## Supplementary Table 2 for "Type 1 diabetes risk genes mediate pancreatic beta cell survival in response to proinflammatory cytokines" (part 67 of 129)

### Sheet: cytokine_48hr_3cyt-hi (continued)
site	log fold change	se	stat	pvalue	padj
peak-chr17-65524856-65525606	-0.0742764	0.141597	-0.524562	0.599887	0.882267
peak-chr17-65527323-65527929	0.904951	0.188986	4.78844	1.68079e-06	0.000121031
peak-chr17-65538410-65538833	-0.0747853	0.523592	-0.142831	0.886423	0.975165
peak-chr17-65542482-65543063	1.80763	0.282033	6.40929	1.46198e-10	4.36358e-08
peak-chr17-65545859-65546566	0.419195	0.344494	1.21684	0.223664	0.616928
peak-chr17-65554045-65554372	0.748305	0.559157	1.33827	0.180807	0.559077
peak-chr17-65554841-65555421	0.562714	0.390239	1.44197	0.14931	0.510025
peak-chr17-65564887-65566273	0.757356	0.270587	2.79894	0.00512703	0.0622619
peak-chr17-65570414-65571033	0.0841435	0.320721	0.262357	0.793046	0.951151
peak-chr17-65571234-65571897	-0.23337	0.227426	-1.02614	0.304827	0.702662
peak-chr17-65572192-65572661	0.292314	0.355509	0.822239	0.410941	0.785349
peak-chr17-65578696-65579482	-0.408587	0.163076	-2.50549	0.0122281	0.114035
peak-chr17-65581096-65581499	0.265995	0.276437	0.962226	0.335936	0.728885
peak-chr17-65584306-65584828	0.0949668	0.394398	0.240789	0.809718	0.956699
peak-chr17-65585093-65585785	-0.539822	0.326839	-1.65165	0.0986069	0.412883
peak-chr17-65590247-65591329	-0.189789	0.260138	-0.72957	0.465653	0.818166
peak-chr17-65598516-65599732	-0.203999	0.262771	-0.776338	0.437549	0.801423
peak-chr17-65602997-65603542	-0.337996	0.411569	-0.821236	0.411512	0.785684
peak-chr17-65604461-65605439	0.237626	0.359275	0.661405	0.508352	0.841018
peak-chr17-65606209-65606467	-0.358462	0.522827	-0.685622	0.492952	0.833051
peak-chr17-65610933-65611771	-0.0395728	0.405154	-0.0976737	0.922191	0.983752
peak-chr17-65615627-65616068	-0.0824777	0.538468	-0.153171	0.878263	0.973347
peak-chr17-65621254-65621992	-0.0964762	0.286976	-0.336182	0.736734	0.934132
peak-chr17-65624660-65625098	-0.16167	0.401306	-0.40286	0.687051	0.917695
peak-chr17-65625917-65626618	0.0140913	0.415107	0.0339461	0.97292	0.994941
peak-chr17-65633541-65634414	-0.243047	0.402274	-0.604184	0.545721	0.859101
peak-chr17-65635572-65636240	-0.911551	0.358481	-2.54281	0.0109964	0.105981
peak-chr17-65646917-65647221	-1.00484	0.652463	-1.54008	0.123542	0.46473
peak-chr17-65668400-65669280	-0.253076	0.358164	-0.706591	0.479821	0.826178
peak-chr17-65672459-65672748	-0.551486	0.735347	-0.749967	0.453275	0.811226
peak-chr17-65684603-65685479	-0.0276124	0.393277	-0.0702111	0.944026	0.988877
peak-chr17-65685679-65685928	-0.133901	0.698033	-0.191826	0.847878	0.966084
peak-chr17-65687914-65688158	-0.0902922	0.74587	-0.121056	0.903647	0.97946
peak-chr17-65695956-65696723	-1.1521	0.365259	-3.15421	0.00160935	0.0269275
peak-chr17-65713432-65714694	-0.13096	0.150993	-0.867326	0.385763	0.76787
peak-chr17-65775147-65775893	0.0861376	0.259396	0.33207	0.739837	0.935093
peak-chr17-65779539-65779928	-0.616135	0.420178	-1.46637	0.142548	0.498759
peak-chr17-65780467-65780735	0.250101	0.71201	0.351261	0.725393	0.930081
peak-chr17-65796359-65797048	-0.317352	0.327459	-0.969132	0.332479	0.726029
peak-chr17-65820829-65822541	-0.219039	0.161526	-1.35606	0.17508	0.550685
peak-chr17-65826637-65827048	-0.352845	0.426316	-0.82766	0.407863	0.783311
peak-chr17-65827583-65828164	0.0912691	0.419168	0.217739	0.827633	0.961116
peak-chr17-65844145-65844932	-0.191831	0.295519	-0.649132	0.516253	0.845074
peak-chr17-65853311-65854028	-0.0322666	0.436607	-0.0739032	0.941087	0.98829
peak-chr17-65854544-65855570	-0.282887	0.366335	-0.77221	0.43999	0.802772
peak-chr17-65887777-65888242	-0.315342	0.557539	-0.565595	0.571669	0.870548
peak-chr17-65888408-65888715	-0.570065	0.644909	-0.883947	0.376725	0.761384
peak-chr17-65907261-65907508	1.13251	0.960711	1.17882	0.238469	0.634257
peak-chr17-65924753-65925626	0.0895798	0.279465	0.320541	0.748558	0.938055
peak-chr17-65939020-65939389	0.305028	0.624871	0.488145	0.625447	0.893621
peak-chr17-65959197-65959740	-0.21676	0.399841	-0.542117	0.587738	0.877414
peak-chr17-65974279-65975312	0.0584556	0.225622	0.259087	0.795568	0.951996
peak-chr17-65976686-65977197	-0.496833	0.31349	-1.58484	0.113002	0.44345
peak-chr17-65988885-65990456	-0.22797	0.167673	-1.35961	0.173953	0.549115
peak-chr17-65990712-65991549	-0.360549	0.246605	-1.46205	0.143727	0.500753
peak-chr17-66007121-66007608	0.339154	0.431985	0.785106	0.432391	0.798607
peak-chr17-66015550-66016773	-0.172403	0.142332	-1.21128	0.225789	0.619491
peak-chr17-66031349-66032552	-0.178368	0.141413	-1.26133	0.207188	0.596428
peak-chr17-66050685-66050941	2.25777	0.862519	2.61765	0.0088537	0.0911811
peak-chr17-66057569-66058243	-0.0436378	0.508299	-0.0858506	0.931585	0.986089
peak-chr17-66085856-66086562	0.956249	0.370764	2.57913	0.00990502	0.0984913
peak-chr17-66097196-66098771	-0.182804	0.139886	-1.30681	0.191278	0.574283
peak-chr17-66108586-66108944	-0.192115	0.536064	-0.35838	0.720059	0.928097
peak-chr17-66121057-66121612	-0.351225	0.552372	-0.635849	0.524875	0.849085
peak-chr17-66165060-66166180	-0.255186	0.346645	-0.73616	0.461633	0.815921
peak-chr17-66168395-66169112	0.325982	0.408291	0.798405	0.424636	0.793776
peak-chr17-66181916-66182367	1.7293	0.880091	1.96491	0.049425	0.277998
peak-chr17-66192066-66192587	0.750163	0.495991	1.51245	0.130419	0.477587
peak-chr17-66195071-66195844	0.115661	0.352774	0.327861	0.743017	0.936144
peak-chr17-66196725-66197398	-0.024546	0.268786	-0.0913216	0.927237	0.984941
peak-chr17-66201261-66202476	-0.223237	0.191549	-1.16543	0.243844	0.64086
peak-chr17-66231020-66231956	0.988365	0.453091	2.18138	0.029155	0.200973
peak-chr17-66233874-66234369	2.19962	0.587768	3.74233	0.000182324	0.00516243
peak-chr17-66243444-66244725	0.0117896	0.142539	0.0827113	0.934081	0.986566
peak-chr17-66254974-66255657	0.425172	0.269372	1.57838	0.114478	0.446621
peak-chr17-66255791-66256535	-0.354391	0.349066	-1.01525	0.309985	0.707175
peak-chr17-66259252-66259849	0.136676	0.358719	0.381011	0.703195	0.922833
peak-chr17-66286483-66288731	0.0529822	0.196415	0.269747	0.787355	0.949499
peak-chr17-66297450-66298009	-0.251355	0.508687	-0.494125	0.621218	0.891533
peak-chr17-66308610-66309100	0.922957	0.464582	1.98664	0.0469623	0.269328
peak-chr17-66314297-66315300	0.108049	0.226454	0.477136	0.633265	0.896788
peak-chr17-66374165-66375447	0.768715	0.208057	3.69473	0.000220123	0.00597976
peak-chr17-66380068-66380559	0.350956	0.400559	0.876165	0.38094	0.764513
peak-chr17-66382201-66383041	-0.00677048	0.40934	-0.01654	0.986804	0.997701
peak-chr17-66387778-66388091	-0.599903	0.615748	-0.974267	0.329924	0.723812
peak-chr17-66394855-66395542	-0.377082	0.386247	-0.976273	0.328929	0.723109
peak-chr17-66395924-66396722	0.527723	0.457505	1.15348	0.248714	0.646197
peak-chr17-66409631-66410424	-0.0800288	0.27891	-0.286934	0.774163	0.945609
peak-chr17-66420875-66421798	-0.14711	0.203508	-0.722871	0.469759	0.820798
peak-chr17-66430220-66430997	0.475415	0.264595	1.79676	0.0723732	0.3476
peak-chr17-66432113-66432904	-0.0317618	0.242743	-0.130845	0.895898	0.977129
peak-chr17-66434161-66434540	0.284199	0.343092	0.828347	0.407474	0.783154
peak-chr17-66442428-66443140	-0.556943	0.438998	-1.26867	0.204559	0.593128
peak-chr17-66452837-66454349	-0.209323	0.134291	-1.55872	0.119062	0.456057
peak-chr17-66457814-66458127	1.68802	0.310394	5.4383	5.37899e-08	6.84651e-06
peak-chr17-66458949-66459478	0.16411	0.261027	0.628708	0.52954	0.851607
peak-chr17-66462267-66462868	0.00169618	0.350991	0.00483254	0.996144	0.999253
peak-chr17-66470359-66471014	0.122289	0.310196	0.394233	0.693409	0.91975
peak-chr17-66507577-66509090	-0.311742	0.130412	-2.39044	0.0168281	0.141102
peak-chr17-66516630-66516894	-0.126263	0.80755	-0.156353	0.875755	0.972588
peak-chr17-66518355-66518892	-0.673098	0.516368	-1.30352	0.192396	0.575791
peak-chr17-66529817-66530719	-0.200057	0.449107	-0.445456	0.65599	0.90555
peak-chr17-66535612-66536973	0.0511601	0.242364	0.211088	0.832819	0.962685
peak-chr17-66573039-66573967	-0.88207	0.279963	-3.15066	0.00162901	0.0271614
peak-chr17-66578044-66579073	-0.524037	0.378642	-1.38399	0.166361	0.537778
peak-chr17-66587724-66588053	0.256393	0.53385	0.480271	0.631035	0.895938
peak-chr17-66589081-66589507	-1.43045	0.445596	-3.21019	0.00132648	0.0233573
peak-chr17-66592695-66592970	-0.375927	0.415803	-0.904099	0.365943	0.75344
peak-chr17-66594117-66594365	0.245352	0.554792	0.442241	0.658315	0.906255
peak-chr17-66596045-66597658	-0.526948	0.18967	-2.77824	0.00546535	0.0652358
peak-chr17-66607514-66607827	-1.43151	0.820304	-1.7451	0.0809673	0.370411
peak-chr17-66608758-66609042	0.469953	0.771655	0.609019	0.542512	0.857609
peak-chr17-66610009-66610358	0.114293	0.555111	0.205892	0.836875	0.963718
peak-chr17-66620594-66620845	0.93615	0.920339	1.01718	0.309068	0.706544
peak-chr17-66621341-66621688	-0.139368	0.61953	-0.224958	0.822012	0.959888
peak-chr17-66623765-66624601	1.04449	0.458391	2.27861	0.0226903	0.171441
peak-chr17-66642767-66643907	-0.759959	0.194643	-3.90437	9.44714e-05	0.00311396
peak-chr17-66655171-66656863	-0.821303	0.219927	-3.73443	0.000188139	0.00529116
peak-chr17-66658221-66658682	-1.06791	0.374584	-2.85093	0.00435916	0.0554406
peak-chr17-66667594-66667904	-0.147618	0.737228	-0.200234	0.841297	0.964994
peak-chr17-66670427-66670901	-0.686863	0.477997	-1.43696	0.150729	0.512729
peak-chr17-66671953-66672643	-0.596425	0.449136	-1.32794	0.184199	0.563681
peak-chr17-66694072-66694538	0.622043	0.614033	1.01305	0.311038	0.707938
peak-chr17-66696958-66697996	-0.666059	0.357237	-1.86447	0.0622552	0.318675
peak-chr17-66703069-66703576	-0.0139479	0.543691	-0.0256541	0.979533	0.996128
peak-chr17-66707752-66708496	-0.0224822	0.407381	-0.0551872	0.955989	0.991378
peak-chr17-66728141-66728423	-0.927805	0.611752	-1.51664	0.129359	0.47564
peak-chr17-66733369-66733791	-0.928666	0.531132	-1.74846	0.0803837	0.368976
peak-chr17-66733987-66734805	-0.958399	0.339237	-2.82516	0.0047257	0.0588135
peak-chr17-66744679-66744902	0.963878	1.09414	0.880948	0.378346	0.7627
peak-chr17-66745955-66746471	-0.653393	0.474858	-1.37597	0.16883	0.541485
peak-chr17-66755481-66756371	-0.0385519	0.194467	-0.198243	0.842855	0.965302
peak-chr17-66759707-66760087	1.64494	0.558313	2.94627	0.00321631	0.0444261
peak-chr17-66768019-66768328	-0.776768	0.608543	-1.27644	0.2018	0.589367
peak-chr17-66770429-66771236	1.12918	0.295923	3.81579	0.000135746	0.00411724
peak-chr17-66773482-66773867	-0.0556254	0.511156	-0.108823	0.913343	0.981853
peak-chr17-66790027-66790560	0.442836	0.404296	1.09533	0.273373	0.671952
peak-chr17-66818039-66818384	0.346325	0.631898	0.548071	0.583643	0.875733
peak-chr17-66857724-66858292	0.859587	0.336502	2.55448	0.0106347	0.103637
peak-chr17-66977438-66978024	1.81972	0.385557	4.71972	2.36171e-06	0.000159143
peak-chr17-67009669-67009925	0.0780386	0.820386	0.0951242	0.924216	0.984278
peak-chr17-67043442-67043788	-0.138727	0.614414	-0.225788	0.821366	0.959641
peak-chr17-67171643-67172399	0.56337	0.393296	1.43243	0.15202	0.514702
peak-chr17-67175458-67176073	2.21715	0.510323	4.34459	1.39533e-05	0.000672715
peak-chr17-67219909-67220276	-0.966176	0.471229	-2.05033	0.0403319	0.246124
peak-chr17-67231554-67231950	0.179841	0.52181	0.34465	0.730358	0.931785
peak-chr17-67242971-67243261	-0.00408167	0.759132	-0.00537676	0.99571	0.999181
peak-chr17-67263403-67263766	1.19741	0.643729	1.86011	0.06287	0.320418
peak-chr17-67264301-67265059	0.699321	0.540289	1.29435	0.195546	0.580327
peak-chr17-67283322-67283666	0.681306	0.789413	0.863054	0.388108	0.769379
peak-chr17-67310509-67311459	-0.202641	0.32027	-0.63272	0.526916	0.850192
peak-chr17-67316376-67316680	0.351721	0.906878	0.387837	0.698136	0.921223
peak-chr17-67322611-67324029	-0.20174	0.138239	-1.45935	0.144467	0.502042
peak-chr17-67331230-67331534	-0.86756	0.582816	-1.48857	0.136602	0.488236
peak-chr17-67353770-67354282	-0.501795	0.404379	-1.2409	0.214641	0.605649
peak-chr17-67386860-67387937	-0.341794	0.418036	-0.817619	0.413575	0.786908
peak-chr17-67390720-67391190	-0.0331524	0.51149	-0.0648154	0.948321	0.989765
peak-chr17-67410192-67411169	-0.00596214	0.308439	-0.01933	0.984578	0.997287
peak-chr17-67426597-67427120	0.175973	0.378682	0.464699	0.642147	0.900197
peak-chr17-67429263-67430117	-0.698357	0.277645	-2.51529	0.0118934	0.11183
peak-chr17-67430227-67430670	-0.190361	0.521387	-0.365104	0.715034	0.926534
peak-chr17-67444516-67445215	-0.340275	0.430839	-0.789797	0.429646	0.79705
peak-chr17-67453800-67454092	2.03161	0.741285	2.74065	0.00613171	0.0706793
peak-chr17-67463141-67463836	-0.0964438	0.375134	-0.257091	0.797108	0.95247
peak-chr17-67466877-67467126	2.02374	0.680135	2.97549	0.00292518	0.0415572
peak-chr17-67469923-67470802	-0.270223	0.336661	-0.802656	0.422174	0.792807
peak-chr17-67474960-67475383	-0.294201	0.606751	-0.48488	0.627762	0.894424
peak-chr17-67482395-67483683	0.253757	0.345943	0.733522	0.46324	0.816891
peak-chr17-67497340-67498871	-0.698041	0.217746	-3.20576	0.00134707	0.0236074
peak-chr17-67519395-67519954	-0.264548	0.399741	-0.661798	0.5081	0.840812
peak-chr17-67522051-67523024	0.327297	0.363154	0.901264	0.367448	0.754517
peak-chr17-67528150-67528622	-0.0405081	0.483945	-0.0837039	0.933292	0.98642
peak-chr17-67529828-67530708	-0.934783	0.287361	-3.25299	0.00114196	0.0208578
peak-chr17-67535463-67536758	-0.165582	0.241915	-0.684462	0.493683	0.833337
peak-chr17-67547347-67547708	-0.40131	0.573512	-0.699741	0.484089	0.828255
peak-chr17-67565087-67566020	-0.105609	0.257308	-0.410437	0.681485	0.91547
peak-chr17-67570898-67572072	0.120111	0.20022	0.599894	0.548577	0.860307
peak-chr17-67577166-67577718	0.0635495	0.680396	0.0934008	0.925585	0.984579
peak-chr17-67594474-67594898	0.879504	0.688087	1.27819	0.201184	0.588659
peak-chr17-67603086-67603992	-0.435204	0.303183	-1.43545	0.151159	0.513514
peak-chr17-67651112-67651412	-0.583786	0.676398	-0.863081	0.388093	0.769379
peak-chr17-67706974-67707539	-0.579495	0.593706	-0.976063	0.329033	0.723109
peak-chr17-67707691-67708196	-1.38155	0.49682	-2.78079	0.00542274	0.0648699
peak-chr17-67712716-67713684	-0.792043	0.335997	-2.35729	0.018409	0.149823
peak-chr17-67728352-67728800	-0.576894	0.428176	-1.34733	0.177875	0.554733
peak-chr17-67729848-67730168	-0.208309	0.697186	-0.298786	0.765103	0.943071
peak-chr17-67754054-67754296	1.1433	0.738109	1.54896	0.121391	0.460707
peak-chr17-67758000-67758501	0.716742	0.5501	1.30293	0.192598	0.576088
peak-chr17-67760425-67760665	0.114071	1.09662	0.10402	0.917154	NA
peak-chr17-67760895-67761386	-0.00412048	0.595461	-0.00691982	0.994479	0.998891
peak-chr17-67823915-67825020	-0.181159	0.347671	-0.521065	0.602322	0.883242
peak-chr17-67828379-67828840	-1.09586	0.483747	-2.26535	0.0234914	0.175304
peak-chr17-67853583-67853884	0.240784	0.667198	0.360887	0.718184	0.927694
peak-chr17-67866319-67866622	0.789191	0.710402	1.11091	0.266608	0.665025
peak-chr17-67924621-67925104	-1.31409	0.420328	-3.12635	0.00176993	0.0289007
peak-chr17-67927844-67928430	-1.383	0.442545	-3.12511	0.00177741	0.0289846
peak-chr17-67957652-67958042	-0.957845	0.479217	-1.99877	0.0456332	0.264862
peak-chr17-68018369-68018657	-0.485315	0.633286	-0.766344	0.443472	0.805096
peak-chr17-68033593-68034359	-0.000212037	0.237345	-0.000893369	0.999287	0.99978
peak-chr17-68036478-68036860	0.2812	0.511747	0.549491	0.582669	0.875445
peak-chr17-68043485-68044242	1.09792	0.441272	2.48808	0.0128436	0.118001
peak-chr17-68049224-68050320	0.00780364	0.362139	0.0215487	0.982808	0.996862
peak-chr17-68070368-68071667	-0.717887	0.196285	-3.65737	0.000254815	0.00667067
peak-chr17-68077847-68078343	0.196904	0.588248	0.334729	0.737829	0.934462
peak-chr17-68085648-68086410	-0.419994	0.305562	-1.3745	0.169287	0.542298
peak-chr17-68100911-68102021	-1.13237	0.227116	-4.98585	6.16885e-07	5.24552e-05
peak-chr17-68110380-68111173	-0.37706	0.442963	-0.851222	0.394646	0.774103
peak-chr17-68119379-68119699	0.201833	0.687355	0.293636	0.769036	0.944069
peak-chr17-68119839-68120471	-0.796856	0.436305	-1.82637	0.067794	0.334563
peak-chr17-68133353-68134640	0.349456	0.253544	1.37828	0.168116	0.540288
peak-chr17-68164194-68164498	-0.152715	0.330435	-0.462164	0.643964	0.900924
peak-chr17-68164756-68166199	-0.246139	0.144131	-1.70774	0.0876846	0.38714
peak-chr17-68169722-68170128	-0.05821	0.315568	-0.184461	0.853652	0.967247
peak-chr17-68180811-68181724	0.130956	0.450915	0.290423	0.771493	0.944741
peak-chr17-68183573-68183878	-0.0561609	0.798239	-0.070356	0.94391	0.988865
peak-chr17-68205042-68205815	0.111214	0.293951	0.378342	0.705176	0.92359
peak-chr17-68223345-68223838	-0.956403	0.569963	-1.67801	0.0933455	0.400975
peak-chr17-68235599-68235981	0.661445	0.625072	1.05819	0.289969	0.688313
peak-chr17-68252810-68253231	-0.607075	0.58058	-1.04564	0.295729	0.693772
peak-chr17-68261139-68262015	-0.0367405	0.317022	-0.115893	0.907738	0.980475
peak-chr17-68306371-68306885	-0.73863	0.529995	-1.39366	0.163422	0.533259
peak-chr17-68309646-68310002	0.682108	0.77745	0.877365	0.380288	0.764071
peak-chr17-68340906-68341630	1.52697	0.507779	3.00716	0.00263699	0.0385782
peak-chr17-68347975-68349243	0.920647	0.374379	2.45913	0.0139273	0.124547
peak-chr17-68349548-68350204	0.957678	0.373531	2.56386	0.0103517	0.101732
peak-chr17-68365440-68365923	0.149677	0.576261	0.259737	0.795066	0.951838
peak-chr17-68368471-68369020	-1.21109	0.48466	-2.49885	0.0124597	0.115569
peak-chr17-68371511-68371898	-0.229876	0.58853	-0.390594	0.696097	0.920522
peak-chr17-68401594-68402408	0.494847	0.376215	1.31533	0.1884	0.569919
peak-chr17-68517969-68518342	0.177426	0.622469	0.285036	0.775617	0.94587
peak-chr17-68548570-68548903	-0.440734	0.586744	-0.751153	0.452561	0.81073
peak-chr17-68559280-68560050	1.73312	0.398617	4.34784	1.37487e-05	0.000665217
peak-chr17-68584136-68584562	0.200531	0.498444	0.402313	0.687453	0.917778
peak-chr17-68593887-68594355	2.17905	0.436884	4.98772	6.10974e-07	5.21434e-05
peak-chr17-68617661-68618154	0.243582	0.47207	0.515987	0.605864	0.884695
peak-chr17-68618351-68618876	-0.0304478	0.496728	-0.0612968	0.951123	0.99026
peak-chr17-68651202-68651724	-0.372475	0.44788	-0.83164	0.405612	0.782047
peak-chr17-68657285-68658101	-0.614598	0.248456	-2.47366	0.0133735	0.121268
peak-chr17-68665434-68665954	0.838736	0.591325	1.4184	0.156074	0.521371
peak-chr17-68666476-68667119	-0.970695	0.398955	-2.4331	0.0149704	0.130426
peak-chr17-68805910-68806181	0.915251	1.1924	0.767571	0.442742	NA
peak-chr17-68851385-68852151	-0.0551626	0.248138	-0.222306	0.824076	0.96032
peak-chr17-68860105-68860361	0.555763	1.02745	0.540916	0.588566	0.877766
peak-chr17-68934277-68935031	-1.00991	0.289841	-3.48435	0.000493326	0.0110367
peak-chr17-69019498-69020302	-0.592878	0.439101	-1.35021	0.176949	0.553437
peak-chr17-69067938-69068380	0.298819	0.574992	0.519693	0.603278	0.883686
peak-chr17-69114253-69114573	-0.664621	0.626154	-1.06143	0.288493	0.686949
peak-chr17-69157504-69158054	0.483998	0.410314	1.17958	0.238167	0.63396
peak-chr17-69159333-69160227	-0.671293	0.197802	-3.39376	0.000689405	0.0142809
peak-chr17-69164208-69164854	-0.295389	0.255675	-1.15533	0.247955	0.645323
peak-chr17-69176513-69177569	-0.0235568	0.227325	-0.103626	0.917466	0.982776
peak-chr17-69180814-69181612	-1.07702	0.197682	-5.44823	5.0873e-08	6.54179e-06
peak-chr17-69188939-69189493	0.653171	0.36045	1.8121	0.0699713	0.340728
peak-chr17-69204212-69205082	0.164168	0.352389	0.465872	0.641307	0.899934
peak-chr17-69233983-69234506	-0.464262	0.502527	-0.923856	0.355561	0.745409
peak-chr17-69280250-69280708	0.762414	0.644212	1.18348	0.236618	0.632189
peak-chr17-69398710-69399629	-0.675438	0.363553	-1.85788	0.063186	0.321218
peak-chr17-69420146-69421115	-1.68412	0.289795	-5.81143	6.19416e-09	1.12705e-06
peak-chr17-69426336-69426910	-0.61261	0.441524	-1.38749	0.165293	0.536187
peak-chr17-69431378-69431701	-1.07192	0.340598	-3.14717	0.00164857	0.0273948
peak-chr17-69434698-69435378	-0.270596	0.173482	-1.55979	0.118809	0.455517
peak-chr17-69437063-69437682	0.00488572	0.183517	0.0266227	0.978761	0.995989
peak-chr17-69444450-69445315	-0.587056	0.223712	-2.62416	0.0086864	0.0899994
peak-chr17-69460192-69460886	-0.00189848	0.396485	-0.00478828	0.99618	0.999269
peak-chr17-69463906-69464320	2.19744	0.619015	3.54989	0.000385391	0.00913209
peak-chr17-69469332-69469693	-0.0581531	0.496139	-0.117211	0.906693	0.980286
peak-chr17-69471586-69472405	-0.0872945	0.257668	-0.338786	0.734771	0.933386
peak-chr17-69497834-69498161	-0.509242	0.597243	-0.852655	0.393851	0.77361
peak-chr17-69507462-69508466	0.308697	0.289182	1.06748	0.285755	0.684523
peak-chr17-69546599-69546907	-1.60653	0.924983	-1.73683	0.0824178	0.374174
peak-chr17-69558132-69559097	0.198166	0.292103	0.67841	0.497512	0.835307
peak-chr17-69662221-69662544	-0.679147	0.572957	-1.18534	0.235885	0.631284
peak-chr17-69677641-69678008	-0.814793	0.570629	-1.42788	0.153325	0.516708
peak-chr17-69795754-69796143	0.0198579	0.649242	0.0305863	0.975599	0.995401
peak-chr17-69842476-69843343	-0.139305	0.274975	-0.506611	0.612428	0.887802
peak-chr17-69966274-69966968	0.802404	0.32212	2.49101	0.0127381	0.117363
peak-chr17-69971545-69971976	1.30914	0.653312	2.00385	0.0450857	0.262905
peak-chr17-69972153-69972568	0.278663	0.508157	0.54838	0.583431	0.875701
peak-chr17-69979988-69980383	0.565606	0.877835	0.64432	0.519368	0.846305
peak-chr17-69983866-69984069	1.51225	1.31357	1.15125	0.249629	NA
peak-chr17-70000100-70000395	-1.20826	1.1237	-1.07525	0.282263	NA
peak-chr17-70026179-70027151	-0.192076	0.251744	-0.762983	0.445473	0.806581
peak-chr17-70049670-70049993	-0.439001	0.823015	-0.533406	0.593753	0.879844
peak-chr17-70116396-70118352	-0.267924	0.167626	-1.59835	0.109966	0.437119
peak-chr17-70122759-70123789	0.084622	0.243494	0.347532	0.728192	0.931011
peak-chr17-70130744-70131628	0.441584	0.317185	1.3922	0.163863	0.53388
peak-chr17-70132803-70133366	0.215133	0.466136	0.461525	0.644422	0.90108
peak-chr17-70147297-70147515	-0.273491	0.530928	-0.515118	0.606471	0.884949
peak-chr17-70147637-70148427	-0.610688	0.183937	-3.3201	0.00089985	0.0174777
peak-chr17-70169472-70170228	-0.339665	0.29448	-1.15344	0.248731	0.646221
peak-chr17-70177659-70178251	-1.03014	0.455552	-2.2613	0.0237407	0.176468
peak-chr17-70179238-70179908	-0.775376	0.400488	-1.93608	0.0528581	0.28941
peak-chr17-70251493-70252009	-0.854175	0.431819	-1.97808	0.0479192	0.272872
peak-chr17-70254928-70255221	0.228181	0.589499	0.387077	0.698699	0.921409
peak-chr17-70266417-70267316	-0.626594	0.332318	-1.88553	0.0593589	0.309797
peak-chr17-70313641-70313990	0.467201	0.695411	0.671835	0.501689	0.837335
peak-chr17-70334927-70335921	0.604439	0.35083	1.72288	0.0849101	0.380278
peak-chr17-70340800-70341095	0.593065	1.10125	0.538536	0.590207	NA
peak-chr17-70358527-70359179	0.386239	0.762214	0.506733	0.612342	0.887747
peak-chr17-70382328-70383049	0.0305398	0.483138	0.0632113	0.949598	0.990008
peak-chr17-70389544-70390135	1.75791	0.386183	4.55201	5.31366e-06	0.000308259
peak-chr17-70395871-70396716	-0.336057	0.327624	-1.02574	0.305014	0.702844
peak-chr17-70397003-70397391	0.350794	0.558964	0.627578	0.53028	0.851925
peak-chr17-70403190-70404349	0.361857	0.155904	2.32102	0.0202859	0.159817
peak-chr17-70407252-70407679	1.52419	0.375514	4.05894	4.92959e-05	0.00186008
peak-chr17-70416095-70416524	0.069789	0.324598	0.215001	0.829766	0.961714
peak-chr17-70417266-70417946	0.231378	0.170608	1.3562	0.175036	0.550652
peak-chr17-70418558-70419414	1.0447	0.227747	4.58712	4.49406e-06	0.000268372
peak-chr17-70423852-70424526	0.459123	0.404235	1.13578	0.256047	0.65368
peak-chr17-70425274-70425819	0.079725	0.433164	0.184053	0.853972	0.967307
peak-chr17-70436069-70436620	0.00823744	0.407832	0.0201981	0.983885	0.997082
peak-chr17-70441049-70442363	0.220941	0.319623	0.691255	0.489406	0.831125
peak-chr17-70442706-70443541	-0.263267	0.336218	-0.783024	0.433613	0.799412
peak-chr17-70451815-70452754	0.24007	0.340283	0.705501	0.480499	0.826491
peak-chr17-70461403-70462597	0.202992	0.188811	1.07511	0.282326	0.68119
peak-chr17-70471103-70471914	0.533628	0.378666	1.40923	0.158766	0.525887
peak-chr17-70473462-70474314	0.457047	0.356363	1.28253	0.199656	0.58653
peak-chr17-70483921-70485774	-0.513131	0.224068	-2.29007	0.0220172	0.168011
peak-chr17-70488785-70489026	0.725052	0.623653	1.16259	0.244996	0.642009
peak-chr17-70497463-70499170	-0.0810616	0.194932	-0.415845	0.677523	0.913963
peak-chr17-70511051-70512048	0.0158524	0.221175	0.0716737	0.942862	0.988675
peak-chr17-70512943-70513282	0.692458	0.347155	1.99467	0.0460794	0.266434
peak-chr17-70514882-70515789	0.241727	0.177746	1.35996	0.173843	0.548977
peak-chr17-70524637-70525994	-0.192377	0.192471	-0.999511	0.317547	0.713243
peak-chr17-70536165-70537142	-0.505987	0.240776	-2.10148	0.0355988	0.227463
peak-chr17-70544240-70544828	-0.59139	0.339954	-1.73962	0.0819261	0.372941
peak-chr17-70549465-70550983	0.218507	0.245483	0.890112	0.373406	0.758817
peak-chr17-70552944-70553733	-0.0368765	0.253896	-0.145242	0.884519	0.974824
peak-chr17-70556395-70557632	-0.034639	0.213508	-0.162237	0.871119	0.971609
peak-chr17-70565266-70566051	-0.0219926	0.280319	-0.0784556	0.937466	0.987526
peak-chr17-70566448-70566960	0.381917	0.369121	1.03467	0.300825	0.698902
peak-chr17-70575893-70577288	-0.285599	0.159654	-1.78886	0.0736371	0.35124
peak-chr17-70584352-70584661	-0.0393643	0.307145	-0.128162	0.898021	0.977779
peak-chr17-70584896-70585706	-0.171989	0.162828	-1.05627	0.290847	0.689055
peak-chr17-70587783-70588087	-0.399275	0.22211	-1.79764	0.0722334	0.347325
peak-chr17-70588550-70589180	-0.160928	0.183718	-0.875954	0.381055	0.764596
peak-chr17-70598904-70599675	0.670141	0.330889	2.02527	0.0428395	0.254839
peak-chr17-70600518-70601377	0.405617	0.278974	1.45396	0.145957	0.504618
peak-chr17-70609939-70610447	0.693308	0.388009	1.78684	0.073964	0.352138
peak-chr17-70610727-70611982	-0.0128056	0.195183	-0.0656083	0.94769	0.989619
peak-chr17-70614159-70614793	-0.0806105	0.280943	-0.286929	0.774167	0.945609
peak-chr17-70628105-70628877	-0.10765	0.201758	-0.533562	0.593645	0.87982
peak-chr17-70635947-70637618	0.195143	0.179061	1.08981	0.275796	0.674098
peak-chr17-70657376-70658143	0.319088	0.466001	0.684736	0.49351	0.833276
peak-chr17-70679655-70681024	0.9153	0.192423	4.7567	1.96782e-06	0.000137736
peak-chr17-70686163-70687037	1.158	0.488731	2.36939	0.0178173	0.146608
peak-chr17-70698481-70698819	0.0889229	0.536787	0.165658	0.868426	0.971224
peak-chr17-70701725-70703039	0.723874	0.298275	2.42687	0.0152297	0.131964
peak-chr17-70710489-70711102	2.29527	0.330607	6.94259	3.84972e-12	1.78921e-09
peak-chr17-70713878-70714139	0.409216	0.599178	0.682962	0.494631	0.83381
peak-chr17-70719717-70720211	-0.648631	0.231796	-2.79829	0.00513741	0.0623414
peak-chr17-70721631-70722003	-0.221853	0.302798	-0.732675	0.463757	0.817184
peak-chr17-70723105-70724192	0.0238641	0.205536	0.116107	0.907568	0.980444
peak-chr17-70726154-70726582	-0.49149	0.311942	-1.57558	0.115123	0.447835
peak-chr17-70744949-70746173	0.0563856	0.324552	0.173733	0.862075	0.969289
peak-chr17-70747868-70748280	0.588651	0.345083	1.70582	0.0880409	0.387898
peak-chr17-70750715-70750997	0.0612077	0.636682	0.0961354	0.923413	0.98418
peak-chr17-70755423-70756179	-0.00184069	0.337575	-0.00545269	0.995649	0.999175
peak-chr17-70756448-70757283	0.32254	0.409759	0.787146	0.431196	0.797798
peak-chr17-70766858-70767132	-0.604656	0.46857	-1.29043	0.196902	0.582325
peak-chr17-70770032-70770842	-0.450163	0.197191	-2.28287	0.0224378	0.170214
peak-chr17-70774308-70775200	-0.298103	0.176312	-1.69077	0.0908814	0.395162
peak-chr17-70779394-70780094	-0.689717	0.279648	-2.46638	0.0136487	0.122961
peak-chr17-70784834-70786028	-0.276628	0.332436	-0.832123	0.405339	0.781871
peak-chr17-70812512-70813340	0.301195	0.271786	1.10821	0.267773	0.666381
peak-chr17-70818514-70819082	0.509402	0.455291	1.11885	0.263205	0.661231
peak-chr17-70825820-70827141	-0.233464	0.321587	-0.725974	0.467855	0.819554
peak-chr17-70846540-70846916	-0.233739	0.540649	-0.432331	0.665501	0.908896
peak-chr17-70848483-70848833	0.437099	0.573478	0.76219	0.445947	0.806824
peak-chr17-70849540-70850121	0.551423	0.356694	1.54593	0.122122	0.461991
peak-chr17-70852337-70852706	-0.529738	0.52878	-1.00181	0.316434	0.712319
peak-chr17-70886907-70887389	-0.113348	0.501563	-0.22599	0.821209	0.959605
peak-chr17-70890146-70891195	0.326834	0.264786	1.23433	0.217079	0.608711
peak-chr17-70892434-70892741	-0.00366859	0.809027	-0.00453457	0.996382	0.999271
peak-chr17-70911700-70912650	0.770697	0.404874	1.90355	0.0569688	0.3029
peak-chr17-70924740-70925328	0.427736	0.349663	1.22328	0.221223	0.613955
peak-chr17-70926806-70928197	-0.324541	0.208092	-1.5596	0.118854	0.455615
peak-chr17-70933013-70934145	0.257099	0.372329	0.690516	0.48987	0.831348
peak-chr17-70941299-70942056	-0.312376	0.180233	-1.73318	0.0830635	0.375847
peak-chr17-70946459-70946709	0.0316049	0.398726	0.0792647	0.936822	0.987368
peak-chr17-70948563-70949327	-0.309474	0.194826	-1.58847	0.112181	0.441791
peak-chr17-70949813-70950113	0.502299	0.390681	1.2857	0.198548	0.584691
peak-chr17-70950559-70951117	-0.486027	0.245749	-1.97773	0.0479588	0.272985
peak-chr17-70963503-70964809	-0.296025	0.212912	-1.39036	0.16442	0.534839
peak-chr17-70967051-70967357	0.260735	0.47991	0.5433	0.586923	0.877102
peak-chr17-70968368-70969041	-0.447674	0.292	-1.53313	0.125244	0.467968
peak-chr17-70970806-70971204	0.213855	0.462816	0.462074	0.644028	0.900924
peak-chr17-70973037-70974442	0.16635	0.209816	0.792839	0.427872	0.795854
peak-chr17-70978785-70979431	-0.9444	0.265945	-3.55111	0.000383609	0.00910957
peak-chr17-70981114-70981441	-0.205321	0.410132	-0.50062	0.616638	0.889338
peak-chr17-70982186-70982922	-0.0102202	0.268414	-0.0380762	0.969627	0.994267
peak-chr17-70993602-70994841	-0.0708198	0.267739	-0.264511	0.791386	0.950756
peak-chr17-70999490-71000055	0.659714	0.413129	1.59687	0.110295	0.437796
peak-chr17-71006513-71007603	-0.119675	0.222518	-0.53782	0.590701	0.878539
peak-chr17-71009918-71010477	0.23187	0.431224	0.537702	0.590783	0.878563
peak-chr17-71017978-71018469	-0.641566	0.40724	-1.5754	0.115164	0.44791
peak-chr17-71024163-71024985	0.304375	0.239453	1.27113	0.203683	0.591906
peak-chr17-71026131-71027405	0.428498	0.218337	1.96255	0.0496982	0.278913
peak-chr17-71039315-71040131	0.0341507	0.483776	0.070592	0.943722	0.988829
peak-chr17-71049819-71050387	0.186481	0.448525	0.415765	0.677582	0.913963
peak-chr17-71051073-71051785	0.311471	0.420869	0.740067	0.459259	0.814844
peak-chr17-71053181-71053560	0.0685565	0.718757	0.095382	0.924011	0.984278
peak-chr17-71060172-71060903	-0.357844	0.319255	-1.12087	0.262342	0.660176
peak-chr17-71062634-71062891	-0.251646	0.532064	-0.472962	0.63624	0.89817
peak-chr17-71064410-71065079	0.335787	0.312765	1.07361	0.282998	0.68192
peak-chr17-71086047-71086362	-1.05198	0.337593	-3.11612	0.00183247	0.0296217
peak-chr17-71088031-71089273	-0.354433	0.168084	-2.10866	0.0349736	0.22492
peak-chr17-71095194-71095956	-0.406428	0.427059	-0.95169	0.341254	0.733407
peak-chr17-71099976-71100412	0.219227	0.684503	0.320271	0.748763	0.938078
peak-chr17-71105578-71106295	-0.401245	0.443701	-0.904316	0.365828	0.753372
peak-chr17-71114810-71115676	-0.470526	0.137523	-3.42144	0.0006229	0.0132365
peak-chr17-71134638-71135315	-0.50423	0.205416	-2.45467	0.0141013	0.125455
peak-chr17-71139166-71139503	0.776972	0.459967	1.68919	0.091183	0.395881
peak-chr17-71148068-71148715	-0.865003	0.269979	-3.20396	0.00135551	0.0237323
peak-chr17-71151524-71152035	-0.248402	0.278694	-0.891306	0.372765	0.75845
peak-chr17-71152154-71153529	-0.311529	0.181591	-1.71555	0.0862442	0.383434
peak-chr17-71160192-71162683	-0.0201631	0.147344	-0.136843	0.891155	0.976384
peak-chr17-71162865-71163421	0.955348	0.275875	3.46297	0.000534249	0.0117702
peak-chr17-71168187-71168657	0.0611902	0.479115	0.127715	0.898374	0.977917
peak-chr17-71170234-71170683	-0.334874	0.453768	-0.737986	0.460523	0.815411
peak-chr17-71172854-71173315	0.414833	0.521442	0.795549	0.426294	0.794794
peak-chr17-71178768-71179447	-0.820677	0.294088	-2.79058	0.00526139	0.0634483
peak-chr17-71183430-71183745	-0.972121	0.350905	-2.77033	0.00560001	0.0664142
peak-chr17-71185630-71186071	-0.337149	0.233516	-1.4438	0.148796	0.509231
peak-chr17-71188426-71189855	-0.179365	0.16148	-1.11076	0.266673	0.665119
peak-chr17-71192673-71193032	-0.1244	0.274004	-0.454009	0.649822	0.902984
peak-chr17-71199415-71199891	0.158603	0.205675	0.771134	0.440627	0.803159
peak-chr17-71201612-71202524	-0.161793	0.150934	-1.07194	0.283745	0.682777
peak-chr17-71204403-71204667	0.459101	0.437609	1.04911	0.294127	0.692137
peak-chr17-71210793-71212303	-0.172953	0.296804	-0.582717	0.560084	0.865389
peak-chr17-71220345-71220694	0.484081	0.414015	1.16924	0.242309	0.639057
peak-chr17-71220891-71221278	0.414461	0.413171	1.00312	0.315802	0.711847
peak-chr17-71224873-71225206	0.0180497	0.324578	0.0556099	0.955653	0.991266
peak-chr17-71227930-71229636	-0.0958177	0.158158	-0.605835	0.544625	0.858636
peak-chr17-71251628-71252477	-0.123257	0.255422	-0.482562	0.629407	0.895177
peak-chr17-71258011-71259592	0.197164	0.292535	0.673985	0.500321	0.836785
peak-chr17-71264552-71265289	0.0850041	0.525074	0.16189	0.871393	0.971728
peak-chr17-71274435-71275464	-0.0187418	0.349953	-0.0535551	0.95729	0.991614
peak-chr17-71284638-71285151	0.0551138	0.297904	0.185005	0.853225	0.967226
peak-chr17-71287460-71288730	0.189935	0.174394	1.08911	0.276104	0.674401
peak-chr17-71289701-71289984	0.20449	0.434099	0.471068	0.637592	0.898745
peak-chr17-71292580-71292803	-0.485102	0.333194	-1.45592	0.145416	0.503498
peak-chr17-71294303-71295247	-0.150485	0.19439	-0.774138	0.438849	0.80187
peak-chr17-71300646-71301958	0.387083	0.165647	2.33679	0.0194501	0.155336
peak-chr17-71306735-71308771	-0.0388529	0.136488	-0.284662	0.775903	0.945928
peak-chr17-71336191-71336721	2.22155	0.878908	2.52762	0.0114838	0.109159
peak-chr17-71337679-71338584	0.0925906	0.216895	0.426892	0.669458	0.910782
peak-chr17-71339121-71339796	0.0580891	0.271423	0.214017	0.830534	0.961971
peak-chr17-71353054-71353953	-0.466993	0.191214	-2.44225	0.0145962	0.128363
peak-chr17-71356061-71356748	0.713051	0.198431	3.59344	0.000326339	0.00805409
peak-chr17-71362239-71362462	-0.107685	0.734375	-0.146634	0.883421	0.974636
peak-chr17-71365269-71366581	-0.229528	0.227365	-1.00951	0.312729	0.709344
peak-chr17-71389813-71390530	0.0552943	0.427042	0.129482	0.896976	0.9775
peak-chr17-71392413-71392970	-0.18247	0.560981	-0.32527	0.744977	0.936659
peak-chr17-71397908-71398532	-0.185718	0.424324	-0.43768	0.661619	0.907562
peak-chr17-71425523-71426292	-0.709974	0.316398	-2.24393	0.0248372	0.181712
peak-chr17-71451238-71452344	-0.168783	0.169816	-0.993917	0.320263	0.7155
peak-chr17-71470408-71470898	-0.371066	0.450783	-0.823159	0.410418	0.784995
peak-chr17-71472948-71473525	-0.186411	0.572105	-0.325834	0.74455	0.936584
peak-chr17-71489377-71489742	1.09731	0.582178	1.88483	0.0594526	0.310116
peak-chr17-71489932-71490728	-0.112634	0.49019	-0.229777	0.818265	0.95884
peak-chr17-71507291-71507822	-1.00112	0.574801	-1.74168	0.0815641	0.371907
peak-chr17-71528509-71528995	-0.349019	0.510306	-0.683939	0.494013	0.833488
peak-chr17-71567377-71568271	0.997439	0.272492	3.66043	0.000251788	0.00661065
peak-chr17-71584893-71586233	0.837947	0.322971	2.59449	0.00947301	0.0954441
peak-chr17-71591611-71592005	0.790025	0.666168	1.18592	0.235652	0.6309
peak-chr17-71639033-71640172	-0.0304542	0.234322	-0.129967	0.896592	0.977382
peak-chr17-71640316-71641803	-0.0337438	0.213397	-0.158127	0.874357	0.972391
peak-chr17-71646340-71646922	-0.280231	0.437227	-0.640929	0.521569	0.847415
peak-chr17-71653487-71654173	-0.134778	0.345439	-0.390165	0.696415	0.920549
peak-chr17-71678851-71679336	-0.462124	0.501881	-0.920784	0.357163	0.74662
peak-chr17-71701778-71702431	-0.196414	0.179941	-1.09155	0.275032	0.673452
peak-chr17-71702862-71703452	-0.461444	0.240608	-1.91782	0.0551333	0.296887
peak-chr17-71706300-71706745	0.113922	0.367158	0.31028	0.756348	0.940312
peak-chr17-71711923-71712273	-0.50948	0.484383	-1.05181	0.292886	0.691087
peak-chr17-71714985-71716555	-0.296301	0.255367	-1.16029	0.24593	0.642893
peak-chr17-71718244-71718745	-0.961418	0.345751	-2.78067	0.00542472	0.064884
peak-chr17-71731224-71732016	-0.322214	0.348993	-0.923269	0.355867	0.745551
peak-chr17-71739197-71739603	-0.509407	0.540107	-0.943159	0.3456	0.737062
peak-chr17-71743763-71746387	-0.21341	0.15453	-1.38103	0.167269	0.539223
peak-chr17-71755819-71756929	0.125062	0.179276	0.697598	0.485429	0.828915
peak-chr17-71766449-71767420	0.077298	0.193621	0.399224	0.689728	0.918465
peak-chr17-71781706-71782360	-0.431621	0.524838	-0.822389	0.410856	0.785307
peak-chr17-71784164-71784475	-0.448664	0.733022	-0.612074	0.540489	0.8565
peak-chr17-71793975-71794905	-0.209514	0.175797	-1.1918	0.233341	0.62847
peak-chr17-71800139-71800624	0.205253	0.469283	0.437375	0.66184	0.907613
peak-chr17-71815472-71815853	0.0410676	0.758528	0.0541412	0.956823	0.991505
peak-chr17-71816635-71817564	-0.156162	0.399276	-0.391113	0.695713	0.920405
peak-chr17-71829789-71830702	-0.92238	0.304095	-3.0332	0.00241978	0.0361881
peak-chr17-71837596-71838368	-0.143782	0.370191	-0.388399	0.697721	0.921009
peak-chr17-71846494-71847669	-0.479546	0.324	-1.48008	0.138852	0.492439
peak-chr17-71880027-71880955	0.542391	0.389076	1.39405	0.163303	0.533091
peak-chr17-71886194-71886643	-0.0847737	0.574964	-0.147442	0.882783	0.974497
peak-chr17-71897730-71899004	0.126432	0.2726	0.463802	0.642789	0.900391
peak-chr17-71935854-71936447	-1.51498	0.369994	-4.0946	4.22896e-05	0.0016469
peak-chr17-71948417-71949506	-0.18734	0.273307	-0.685457	0.493056	0.833097
peak-chr17-71952578-71953071	-0.377701	0.458867	-0.823116	0.410442	0.784995
peak-chr17-71978952-71979544	1.75394	0.63268	2.77223	0.00556729	0.0661163
peak-chr17-71994612-71995411	-0.0698089	0.243372	-0.28684	0.774235	0.945612
peak-chr17-72007840-72008971	0.131024	0.259785	0.504356	0.614011	0.888385
peak-chr17-72038828-72039339	0.570277	0.267117	2.13494	0.0327662	0.21599
peak-chr17-72041729-72042492	0.671549	0.210335	3.19276	0.00140921	0.0244254
peak-chr17-72047300-72047944	0.598369	0.326872	1.83059	0.0671613	0.33284
peak-chr17-72055604-72056349	-0.579069	0.192381	-3.01001	0.00261241	0.0383123
peak-chr17-72057501-72057894	-0.599782	0.365342	-1.6417	0.100652	0.417375
peak-chr17-72074361-72075229	-0.461689	0.383285	-1.20456	0.228374	0.622491
peak-chr17-72119474-72119874	1.03441	0.756924	1.36659	0.171752	0.545926
peak-chr17-72121303-72121872	0.90349	0.410411	2.20143	0.0277059	0.194551
peak-chr17-72122237-72122876	2.58497	0.988161	2.61594	0.00889835	0.0914787
peak-chr17-72148841-72149341	-0.282718	0.664239	-0.425628	0.670379	0.911107
peak-chr17-72172723-72173774	0.260423	0.158431	1.64377	0.100224	0.416216
peak-chr17-72178283-72179427	-0.180887	0.162213	-1.11512	0.264799	0.663034
peak-chr17-72186332-72186626	-0.338476	0.29444	-1.14956	0.250325	0.647579
peak-chr17-72188919-72190154	0.111113	0.137645	0.807246	0.419525	0.791063
peak-chr17-72195586-72196260	-0.106788	0.243335	-0.438851	0.660769	0.907397
peak-chr17-72197105-72197871	-0.239439	0.241345	-0.992102	0.321148	0.716424
peak-chr17-72199345-72200284	-0.296611	0.187124	-1.58511	0.112942	0.443285
peak-chr17-72206567-72206859	-0.126429	0.36228	-0.348981	0.727103	0.930689
peak-chr17-72208993-72210017	0.112246	0.1782	0.629889	0.528767	0.851134
peak-chr17-72213170-72213469	-0.0706814	0.449952	-0.157087	0.875177	0.972563
peak-chr17-72241973-72242926	-0.0591591	0.374376	-0.15802	0.874441	0.9724
peak-chr17-72256086-72256377	-0.341936	0.80459	-0.424982	0.67085	0.911313
peak-chr17-72268842-72269335	-0.363026	0.428577	-0.847051	0.396967	0.775908
peak-chr17-72270009-72271310	-0.113843	0.272067	-0.418437	0.675627	0.913496
peak-chr17-72278640-72279470	0.501909	0.452908	1.10819	0.267778	0.666381
peak-chr17-72280828-72281492	-0.484091	0.46951	-1.03106	0.302515	0.700576
peak-chr17-72291991-72292289	-0.535355	0.705705	-0.75861	0.448086	0.807963
peak-chr17-72292604-72293089	-0.618671	0.399212	-1.54973	0.121207	0.460199
peak-chr17-72294119-72294438	0.544139	0.726515	0.748972	0.453874	0.811585
peak-chr17-72297276-72297852	-0.286951	0.319471	-0.898206	0.369076	0.755783
peak-chr17-72321610-72323194	-0.0434566	0.224801	-0.193311	0.846715	0.966037
peak-chr17-72328207-72329632	0.320107	0.244419	1.30967	0.190309	0.572884
peak-chr17-72333227-72333631	0.0834688	0.443292	0.188293	0.850647	0.96676
peak-chr17-72336740-72337170	-0.114636	0.432065	-0.265322	0.790762	0.950508
peak-chr17-72339530-72340143	-0.432071	0.314767	-1.37267	0.169855	0.543219
peak-chr17-72341618-72341956	0.168982	0.54782	0.308463	0.75773	0.940775
peak-chr17-72352882-72353108	0.215916	0.546099	0.39538	0.692563	0.919372
peak-chr17-72357069-72358348	-0.362691	0.183526	-1.97624	0.0481274	0.273589
peak-chr17-72364383-72365773	-0.208914	0.161022	-1.29742	0.194485	0.578813
peak-chr17-72369770-72370677	-0.340739	0.168299	-2.02461	0.0429078	0.255161
peak-chr17-72375347-72377165	0.0054829	0.190274	0.0288159	0.977011	0.995633
peak-chr17-72382513-72382887	1.14339	0.591723	1.93231	0.0533212	0.291051
peak-chr17-72386897-72387524	0.042474	0.390843	0.108673	0.913462	0.981901
peak-chr17-72391125-72391495	1.00533	0.740712	1.35725	0.174701	0.550195
peak-chr17-72404472-72405500	-0.329504	0.220866	-1.49188	0.135732	0.486776
peak-chr17-72410629-72410913	0.220003	0.590746	0.372416	0.709583	0.924828
peak-chr17-72413132-72414113	0.447948	0.237365	1.88717	0.0591374	0.309216
peak-chr17-72426344-72428629	-0.076729	0.127769	-0.600528	0.548154	0.860109
peak-chr17-72438721-72440083	-0.101764	0.145875	-0.697611	0.48542	0.828915
peak-chr17-72449738-72450787	-0.230183	0.165368	-1.39195	0.163939	0.533986
peak-chr17-72453717-72454032	-0.0814151	0.38088	-0.213755	0.830738	0.961986
peak-chr17-72462121-72463288	0.424587	0.413177	1.02762	0.30413	0.702117
peak-chr17-72467470-72467739	1.76084	1.42387	1.23666	0.216215	NA
peak-chr17-72489255-72489931	-0.4796	0.427798	-1.12109	0.26225	0.660149
peak-chr17-72508191-72509255	0.189314	0.454147	0.416857	0.676783	0.913758
peak-chr17-72509932-72511404	-0.128493	0.439072	-0.292647	0.769792	0.944155
peak-chr17-72551101-72551644	0.0331648	0.490723	0.0675837	0.946117	0.989244
peak-chr17-72564893-72566216	0.441365	0.307439	1.43561	0.151112	0.513446
peak-chr17-72629274-72630011	-1.0571	0.294762	-3.58629	0.000335421	0.00822335
peak-chr17-72630342-72630753	-0.982646	0.510125	-1.92629	0.0540686	0.293403
peak-chr17-72653573-72654026	-1.00272	0.403158	-2.48718	0.0128762	0.118166
peak-chr17-72667216-72667827	0.117418	0.503717	0.233103	0.815682	0.958322
peak-chr17-72673760-72674100	0.0304739	0.735206	0.0414494	0.966938	0.993882
peak-chr17-72729514-72729775	0.0631955	0.663266	0.0952793	0.924093	0.984278
peak-chr17-72732332-72734401	0.181941	0.249572	0.729011	0.465995	0.81837
peak-chr17-72740377-72741346	-0.141602	0.173997	-0.813819	0.415749	0.788511
peak-chr17-72744351-72745346	-0.24067	0.147964	-1.62654	0.103834	0.424178
peak-chr17-72747578-72748036	-0.12471	0.266598	-0.467784	0.639939	0.89945
peak-chr17-72753558-72755471	0.309311	0.144835	2.13561	0.0327109	0.215792
peak-chr17-72756864-72757286	-0.189645	0.230014	-0.824495	0.409658	0.78439
peak-chr17-72759876-72760496	-0.321586	0.194381	-1.65442	0.0980431	0.411571
peak-chr17-72764092-72764853	0.352309	0.182534	1.9301	0.0535947	0.291956
peak-chr17-72766673-72767233	-0.111402	0.21328	-0.522329	0.601441	0.882883
peak-chr17-72772115-72773130	-0.248684	0.17379	-1.43095	0.152446	0.515368
peak-chr17-72787444-72788104	-0.206591	0.326099	-0.633524	0.526391	0.849861
peak-chr17-72829681-72830599	0.114432	0.35878	0.318949	0.749766	0.938324
peak-chr17-72838311-72839933	-0.103702	0.237167	-0.437254	0.661928	0.907613
peak-chr17-72848019-72848984	-0.022033	0.399127	-0.055203	0.955977	0.991378
peak-chr17-72858075-72858673	0.1362	0.442149	0.30804	0.758052	0.940845
peak-chr17-72860829-72861457	-0.00645917	0.346825	-0.0186237	0.985141	0.997367
peak-chr17-72868750-72869907	-0.184064	0.128593	-1.43137	0.152324	0.515224
peak-chr17-72889452-72890211	-0.0288514	0.453222	-0.0636585	0.949242	0.989972
peak-chr17-72919206-72921004	-0.0279694	0.28168	-0.0992951	0.920904	0.983425
peak-chr17-72931841-72932646	-0.0188169	0.467267	-0.0402702	0.967878	0.993915
peak-chr17-72945535-72946927	-0.312293	0.194606	-1.60475	0.108549	0.434109
peak-chr17-72954053-72954500	-0.264439	0.393259	-0.672429	0.50131	0.837234
peak-chr17-72957670-72958494	-0.103313	0.233618	-0.44223	0.658323	0.906255
peak-chr17-72967582-72969271	-0.223169	0.155465	-1.43549	0.151148	0.513509
peak-chr17-72977755-72979048	-0.211612	0.148217	-1.42772	0.153374	0.516776
peak-chr17-72983296-72984631	-0.167395	0.172138	-0.972448	0.330828	0.72469
peak-chr17-73006886-73007596	-0.0276129	0.184669	-0.149527	0.881138	0.974122
peak-chr17-73007994-73009229	-0.187566	0.182616	-1.02711	0.30437	0.70237
peak-chr17-73028496-73028809	-0.197366	0.262393	-0.752178	0.451944	0.810298
peak-chr17-73029663-73031692	-0.00093626	0.122178	-0.00766309	0.993886	0.998752
peak-chr17-73042461-73043699	-0.224066	0.144546	-1.55014	0.121109	0.46006
peak-chr17-73055794-73057118	-0.607159	0.263059	-2.30807	0.0209954	0.163206
peak-chr17-73073139-73074525	0.0394991	0.206123	0.191629	0.848033	0.966084
peak-chr17-73083476-73084573	0.125386	0.254982	0.491744	0.6229	0.892323
peak-chr17-73085088-73085406	-0.178934	0.517943	-0.34547	0.729741	0.931527
peak-chr17-73092167-73092649	0.456825	0.451437	1.01193	0.311569	0.708377
peak-chr17-73101900-73102242	-0.212232	0.342447	-0.619751	0.535422	0.854091
peak-chr17-73105640-73106512	-0.371172	0.22124	-1.67769	0.0934082	0.401131
peak-chr17-73109971-73110726	-0.211491	0.256789	-0.823599	0.410167	0.784879
peak-chr17-73120156-73121107	0.376139	0.211093	1.78186	0.0747713	0.35423
peak-chr17-73126805-73128235	-0.136126	0.170967	-0.796207	0.425912	0.794518
peak-chr17-73149888-73151069	-0.234048	0.151582	-1.54403	0.12258	0.462811
peak-chr17-73167943-73168932	0.383842	0.373117	1.02874	0.3036	0.701682
peak-chr17-73178293-73179595	-0.0143896	0.160927	-0.0894168	0.928751	0.985393
peak-chr17-73185175-73185990	2.19978	0.253013	8.69434	3.48855e-18	7.36977e-15
peak-chr17-73200821-73202097	-0.158761	0.162078	-0.979534	0.327316	0.721565
peak-chr17-73234502-73235467	-0.163219	0.311203	-0.524478	0.599946	0.882267
peak-chr17-73236440-73237136	0.234263	0.387343	0.604795	0.545315	0.858977
peak-chr17-73246027-73246895	1.32742	0.426495	3.11239	0.00185582	0.0298891
peak-chr17-73256887-73258463	-0.239015	0.160243	-1.49158	0.135809	0.486846
peak-chr17-73266047-73268012	-0.225271	0.15078	-1.49404	0.135165	0.485867
peak-chr17-73284884-73286063	-0.203402	0.13809	-1.47296	0.140761	0.495576
peak-chr17-73305081-73305963	-0.0957357	0.243435	-0.39327	0.69412	0.920051
peak-chr17-73318753-73319574	-0.130077	0.34422	-0.37789	0.705512	0.92368
peak-chr17-73336564-73337324	-0.734067	0.3226	-2.27547	0.0228778	0.172386
peak-chr17-73348124-73348768	-0.763849	0.344604	-2.2166	0.0266503	0.189946
peak-chr17-73389510-73390594	-0.355534	0.154135	-2.30665	0.0210745	0.163564
peak-chr17-73400296-73400547	0.025937	0.41828	0.0620086	0.950556	0.990128
peak-chr17-73401104-73402663	-0.269004	0.155811	-1.72648	0.0842616	0.378663
peak-chr17-73408535-73409201	-0.330715	0.408961	-0.80867	0.418705	0.790524
peak-chr17-73422383-73422737	-0.48638	0.421012	-1.15526	0.247983	0.645326
peak-chr17-73424743-73425638	-0.0610585	0.259631	-0.235174	0.814074	0.957927
peak-chr17-73452166-73453633	-0.386713	0.144664	-2.67318	0.00751365	0.0813568
peak-chr17-73471534-73473542	-0.405887	0.278764	-1.45602	0.145387	0.503488
peak-chr17-73500177-73500959	-0.121202	0.327919	-0.369609	0.711674	0.925497
peak-chr17-73507873-73508140	-0.152894	0.286835	-0.533039	0.594007	0.87994
peak-chr17-73510454-73510692	0.242465	0.344699	0.703412	0.481799	0.826916
peak-chr17-73511339-73512774	-0.179901	0.138697	-1.29708	0.194603	0.578965
peak-chr17-73520908-73522603	-0.279458	0.13287	-2.10325	0.0354442	0.226849
peak-chr17-73527403-73528514	-0.17108	0.241328	-0.708911	0.47838	0.825493
peak-chr17-73530972-73531733	-0.211421	0.253475	-0.834092	0.404229	0.781103
peak-chr17-73534653-73534877	1.24031	0.476955	2.60048	0.00930944	0.0943396
peak-chr17-73536081-73536683	0.163397	0.322104	0.50728	0.611958	0.887547
peak-chr17-73538255-73539537	0.216572	0.228303	0.948617	0.342815	0.734491
peak-chr17-73545040-73546510	0.123783	0.142014	0.871624	0.383413	0.766407
peak-chr17-73553128-73555324	-0.180459	0.131605	-1.37122	0.170307	0.543971
peak-chr17-73560902-73561605	0.1787	0.353075	0.506124	0.612769	0.887947
peak-chr17-73566901-73567858	0.273595	0.285826	0.957209	0.338462	0.730726
peak-chr17-73574707-73575381	-0.179186	0.417092	-0.429609	0.66748	0.909902
peak-chr17-73583763-73585987	-0.158078	0.154889	-1.02059	0.307448	0.705102
peak-chr17-73597308-73597961	0.312662	0.324086	0.964753	0.334669	0.727986
peak-chr17-73606291-73607210	-0.0960565	0.344253	-0.279029	0.780223	0.947201
peak-chr17-73615879-73616468	-0.295442	0.460007	-0.642255	0.520707	0.846966
peak-chr17-73621824-73622516	-0.0867216	0.40296	-0.215212	0.829602	0.961705
peak-chr17-73629001-73630482	-0.198586	0.151405	-1.31162	0.189647	0.571878
peak-chr17-73631676-73632277	-0.102638	0.247196	-0.415207	0.677991	0.914104
peak-chr17-73641548-73642861	-0.168666	0.129064	-1.30684	0.191266	0.574262
peak-chr17-73649016-73649602	-0.289959	0.348621	-0.83173	0.405561	0.78202
peak-chr17-73662898-73663811	-0.47714	0.200085	-2.38469	0.0170935	0.142548
peak-chr17-73675811-73676272	-0.503133	0.522814	-0.962355	0.335871	0.728858
peak-chr17-73679738-73680179	0.134026	0.542485	0.24706	0.804862	0.955342
peak-chr17-73680338-73680810	0.369932	0.642104	0.576125	0.564531	0.867652
peak-chr17-73685517-73685861	-0.314504	0.81368	-0.386521	0.699111	0.921531
peak-chr17-73691472-73691893	0.158684	0.838725	0.189196	0.849939	0.966571
peak-chr17-73693068-73693641	-0.300231	0.513945	-0.584169	0.559106	0.86488
peak-chr17-73696498-73697017	-0.0833747	0.552799	-0.150823	0.880116	0.973807
peak-chr17-73703141-73703682	0.112282	0.488008	0.230083	0.818027	0.95884
peak-chr17-73716727-73717996	0.118602	0.320108	0.370507	0.711005	0.925249
peak-chr17-73730844-73731088	1.49088	0.870718	1.71225	0.0868515	0.385093
peak-chr17-73734249-73734671	0.909348	0.681124	1.33507	0.181853	0.560437
peak-chr17-73743764-73744417	-0.0409748	0.325421	-0.125913	0.899801	0.978326
peak-chr17-73745892-73746456	-0.318305	0.284745	-1.11786	0.263626	0.661646
peak-chr17-73749621-73750530	-0.0924436	0.282994	-0.326663	0.743923	0.936462
peak-chr17-73760634-73761745	0.0619472	0.249203	0.248582	0.803684	0.954824
peak-chr17-73765619-73766306	-0.610616	0.240497	-2.53898	0.0111176	0.106739
peak-chr17-73775125-73776269	-0.22591	0.138891	-1.62653	0.103838	0.424183
peak-chr17-73780306-73781786	-0.0197993	0.136643	-0.144899	0.884791	0.974872
peak-chr17-73805060-73805786	0.0768994	0.41821	0.183877	0.85411	0.967333
peak-chr17-73823448-73824391	-0.169222	0.227979	-0.742269	0.457925	0.814001
peak-chr17-73840627-73841745	0.0435268	0.210195	0.207078	0.835949	0.963504
peak-chr17-73850179-73850425	0.187479	0.393101	0.476924	0.633417	0.896837
peak-chr17-73850984-73852293	-0.139656	0.136328	-1.02441	0.305642	0.703423
peak-chr17-73860535-73860971	0.403467	0.578894	0.696962	0.485826	0.829141
peak-chr17-73868947-73869191	-0.00916373	0.517655	-0.0177024	0.985876	0.997553
peak-chr17-73872050-73875077	0.172712	0.149096	1.1584	0.246702	0.643813
peak-chr17-73892011-73893473	-0.143547	0.165338	-0.868204	0.385283	0.767597
peak-chr17-73900543-73901649	-0.246475	0.145037	-1.69939	0.0892462	0.391152
peak-chr17-73936694-73937785	-0.184619	0.159672	-1.15623	0.247585	0.644889
peak-chr17-73974736-73976214	-0.227435	0.135875	-1.67386	0.0941584	0.402827
peak-chr17-73996081-73997016	-0.0672172	0.327129	-0.205476	0.8372	0.96384
peak-chr17-74001026-74002034	0.279649	0.350375	0.798142	0.424788	0.793776
peak-chr17-74010134-74011054	-0.314132	0.285956	-1.09853	0.271972	0.670322
peak-chr17-74022777-74023819	-0.311618	0.375933	-0.82892	0.40715	0.782933
peak-chr17-74025439-74025944	-0.361341	0.468516	-0.771246	0.440561	0.803145
peak-chr17-74028225-74028831	-0.764925	0.405496	-1.88639	0.0592419	0.309474
peak-chr17-74035290-74035621	-0.683446	0.939703	-0.7273	0.467042	0.819029
peak-chr17-74047139-74047532	-0.594768	0.546867	-1.08759	0.276776	0.675079
peak-chr17-74068048-74069227	-0.277638	0.161451	-1.71964	0.0854973	0.381647
peak-chr17-74075652-74077149	-0.299419	0.228306	-1.31148	0.189695	0.571936
peak-chr17-74099299-74100331	-0.205062	0.19816	-1.03483	0.300747	0.698806
peak-chr17-74101935-74102501	-0.909445	0.165793	-5.48543	4.12461e-08	5.486e-06
peak-chr17-74117169-74118396	-0.0261394	0.174214	-0.150043	0.880731	0.974035
peak-chr17-74119911-74120181	-0.74586	0.451212	-1.65302	0.0983277	0.412117
peak-chr17-74128418-74129258	0.117873	0.277506	0.424758	0.671013	0.911359
peak-chr17-74134177-74134954	-0.247978	0.164449	-1.50794	0.131571	0.479549
peak-chr17-74135932-74136568	-0.353655	0.193743	-1.82539	0.0679429	0.334912
peak-chr17-74137092-74137676	-0.0351182	0.184978	-0.189851	0.849426	0.966473
peak-chr17-74149312-74150213	-0.271473	0.322534	-0.841688	0.399962	0.778062
peak-chr17-74157240-74158432	-0.0236314	0.329319	-0.0717582	0.942794	0.988675
peak-chr17-74178038-74178646	-0.124619	0.246931	-0.504671	0.61379	0.888328
peak-chr17-74180407-74181703	-0.700574	0.19709	-3.55459	0.000378574	0.00901707
peak-chr17-74195609-74195877	-0.159615	0.799548	-0.199631	0.841769	0.965104
peak-chr17-74196411-74196841	0.655154	0.816222	0.802667	0.422167	0.792807
peak-chr17-74229742-74230225	-0.0296758	0.585704	-0.0506668	0.959591	0.992075
peak-chr17-74235331-74237415	-0.00289955	0.202091	-0.0143477	0.988553	0.997889
peak-chr17-74244195-74244441	-0.0846368	0.954322	-0.0886879	0.92933	0.985548
peak-chr17-74248078-74248586	0.438448	0.463471	0.946011	0.344143	0.735727
peak-chr17-74255341-74255629	-0.111113	0.610107	-0.18212	0.855488	0.967732
peak-chr17-74259172-74259373	0.911167	0.352163	2.58734	0.00967198	0.0968848
peak-chr17-74260838-74261513	-0.11516	0.131577	-0.875234	0.381447	0.765014
peak-chr17-74267641-74268993	1.03171	0.222753	4.63163	3.62796e-06	0.000226024
peak-chr17-74275049-74275943	-0.00289604	0.171736	-0.0168633	0.986546	0.997696
peak-chr17-74295053-74295573	-0.310832	0.567597	-0.547628	0.583948	0.875812
peak-chr17-74299234-74299867	-0.315146	0.406207	-0.775825	0.437852	0.801535
peak-chr17-74300388-74300930	-0.395633	0.406523	-0.97321	0.330449	0.724323
peak-chr17-74304133-74304798	0.259421	0.429278	0.604318	0.545632	0.859074
peak-chr17-74312772-74313513	-1.31623	0.354085	-3.71728	0.000201376	0.00557285
peak-chr17-74330013-74330579	-0.269202	0.502934	-0.535263	0.592468	0.879226
peak-chr17-74349232-74350635	-0.237371	0.152691	-1.55459	0.120044	0.458034
peak-chr17-74366520-74367232	0.184217	0.393921	0.467651	0.640034	0.899483
peak-chr17-74368309-74368701	0.762679	0.674308	1.13105	0.258032	0.655851
peak-chr17-74379164-74381698	0.217829	0.159206	1.36822	0.171242	0.545328
peak-chr17-74381846-74382382	0.118333	0.271227	0.436287	0.662629	0.907857
peak-chr17-74390111-74390728	-0.258357	0.239547	-1.07852	0.2808	0.679344
peak-chr17-74394063-74394444	-0.589089	0.322145	-1.82865	0.0674524	0.333656
peak-chr17-74401103-74402835	-0.433491	0.170975	-2.53541	0.0112317	0.107479
peak-chr17-74403033-74403320	-0.145346	0.417424	-0.348198	0.727692	0.930864
peak-chr17-74404666-74404998	-0.31052	0.365105	-0.850494	0.395051	0.774518
peak-chr17-74410475-74411341	-0.710822	0.191054	-3.72053	0.000198802	0.00552014
peak-chr17-74415800-74417486	-0.753751	0.222588	-3.38631	0.000708402	0.0145812
peak-chr17-74423524-74423928	-0.215775	0.660225	-0.32682	0.743804	0.936443
peak-chr17-74425506-74426041	0.015829	0.487091	0.032497	0.974076	0.995151
peak-chr17-74433664-74434315	0.318581	0.277537	1.14789	0.251015	0.648444
peak-chr17-74434889-74435364	0.261276	0.419378	0.623008	0.533279	0.853269
peak-chr17-74440606-74441384	0.388297	0.310046	1.25238	0.210431	0.600348
peak-chr17-74442524-74443392	1.08274	0.244171	4.43434	9.23564e-06	0.000485093
peak-chr17-74448337-74449766	-0.114403	0.164034	-0.697438	0.485529	0.82896
peak-chr17-74454493-74455470	-0.233791	0.252246	-0.926837	0.354011	0.744175
peak-chr17-74461813-74463038	0.0630317	0.261998	0.240581	0.80988	0.956804
peak-chr17-74480829-74481192	0.945632	0.649614	1.45568	0.14548	0.503604
peak-chr17-74481539-74482278	0.0528668	0.316679	0.166941	0.867416	0.970834
peak-chr17-74488515-74489821	2.19243	0.387438	5.65878	1.52455e-08	2.40538e-06
peak-chr17-74494163-74494832	0.954364	0.162605	5.86923	4.37837e-09	8.40869e-07
peak-chr17-74495426-74495648	1.44305	0.356669	4.0459	5.21223e-05	0.00194418
peak-chr17-74497081-74498020	0.256861	0.155561	1.65119	0.098699	0.413042
peak-chr17-74502287-74503226	0.266333	0.257663	1.03365	0.3013	0.699356
peak-chr17-74511187-74512060	0.390956	0.311041	1.25693	0.208779	0.598418
peak-chr17-74519150-74519709	0.044992	0.316767	0.142035	0.887052	0.97534
peak-chr17-74520728-74521206	-0.189165	0.420298	-0.450073	0.652658	0.904317
peak-chr17-74525425-74527008	0.607863	0.286284	2.12329	0.0337299	0.219856
peak-chr17-74536501-74537316	-0.398055	0.156892	-2.53713	0.0111766	0.107107
peak-chr17-74542469-74543734	0.29926	0.268416	1.11491	0.264889	0.663088
peak-chr17-74546791-74547413	0.671472	0.349978	1.91861	0.0550333	0.296569
peak-chr17-74550200-74550686	-0.386686	0.254779	-1.51773	0.129082	0.475087
peak-chr17-74552981-74554863	-0.0705927	0.170155	-0.414872	0.678236	0.914169
peak-chr17-74561181-74561891	0.955078	0.413204	2.3114	0.0208109	0.162195
peak-chr17-74563920-74564147	-0.177399	0.579467	-0.306142	0.759496	0.941297
peak-chr17-74580984-74581336	0.18619	0.52068	0.357591	0.72065	0.928317
peak-chr17-74581522-74582562	0.071345	0.257185	0.277407	0.781467	0.947694
peak-chr17-74594085-74594682	-0.400529	0.494103	-0.810619	0.417584	0.789744
peak-chr17-74597987-74598325	0.448984	0.807225	0.556206	0.57807	0.873406
peak-chr17-74619798-74620490	-0.450669	0.359121	-1.25492	0.209507	0.599163
peak-chr17-74641109-74641886	-0.638893	0.435247	-1.46789	0.142135	0.498
peak-chr17-74655657-74656701	0.0374362	0.351854	0.106397	0.915267	0.982109
peak-chr17-74667177-74668322	-0.214864	0.138513	-1.55122	0.120849	0.459475
peak-chr17-74677336-74678053	-0.434589	0.356511	-1.21901	0.222841	0.616039
peak-chr17-74683985-74685099	0.0706299	0.239071	0.295435	0.767662	0.943602
peak-chr17-74687558-74688262	-0.952025	0.228735	-4.16213	3.15298e-05	0.00129877
peak-chr17-74693402-74694306	-0.648787	0.192241	-3.37487	0.000738518	0.0150448
peak-chr17-74696463-74697692	-0.0203928	0.174479	-0.116878	0.906957	0.980353
peak-chr17-74704077-74704575	-0.165367	0.277779	-0.595319	0.55163	0.861811
peak-chr17-74704996-74706102	-0.301774	0.163839	-1.84189	0.0654913	0.327773
peak-chr17-74706962-74707409	-0.510904	0.23014	-2.21997	0.0264209	0.188998
peak-chr17-74712016-74712874	0.495245	0.207848	2.38273	0.0171849	0.14309
peak-chr17-74721948-74723481	-0.148392	0.14874	-0.997655	0.318447	0.714021
peak-chr17-74732373-74734430	-0.181034	0.125188	-1.44609	0.148151	0.508158
peak-chr17-74741903-74742205	0.467482	0.660742	0.707511	0.479249	0.825896
peak-chr17-74749477-74750073	1.99319	0.417445	4.77472	1.79955e-06	0.00012794
peak-chr17-74768897-74769376	0.270395	0.560137	0.48273	0.629287	0.895148
peak-chr17-74785368-74785881	-0.681574	0.459637	-1.48285	0.138113	0.491038
peak-chr17-74787214-74788274	-0.554968	0.339299	-1.63563	0.101917	0.420094
peak-chr17-74806927-74807369	-2.10699	0.608381	-3.46327	0.000533661	0.0117627
peak-chr17-74812616-74812958	-1.01853	0.591087	-1.72315	0.0848605	0.380159
peak-chr17-74820029-74820497	-0.717981	0.562069	-1.27739	0.201465	0.58902
peak-chr17-74826921-74827874	-1.36648	0.228331	-5.98464	2.16867e-09	4.58144e-07
peak-chr17-74835455-74836822	0.613633	0.233552	2.62739	0.00860426	0.0893932
peak-chr17-74863126-74864805	-0.414873	0.189776	-2.18612	0.0288069	0.199418
peak-chr17-74908636-74909552	-0.882985	0.379788	-2.32494	0.0200752	0.158669
peak-chr17-74921490-74921963	-0.878519	0.589499	-1.49028	0.13615	0.487447
peak-chr17-74964858-74966753	-0.267444	0.286357	-0.933954	0.350327	0.741339
peak-chr17-74998167-74998918	0.362144	0.444945	0.813908	0.415698	0.788493
peak-chr17-75032459-75033528	-0.934523	0.353593	-2.64294	0.00821905	0.0865348
peak-chr17-75045546-75045834	-0.861983	0.733357	-1.17539	0.239837	0.636021
peak-chr17-75052182-75052868	-0.509788	0.452999	-1.12536	0.260436	0.658446
peak-chr17-75062720-75063179	-1.25408	0.654255	-1.9168	0.0552629	0.29728
peak-chr17-75066351-75066643	-1.00144	0.592046	-1.69149	0.0907436	0.394765
peak-chr17-75072564-75072889	-0.994134	0.714733	-1.39092	0.164251	0.534565
peak-chr17-75082396-75082978	-0.633091	0.278926	-2.26974	0.0232232	0.174077
peak-chr17-75084238-75085512	-0.237337	0.20393	-1.16381	0.244499	0.641514
peak-chr17-75092567-75093351	-0.34737	0.335104	-1.0366	0.299921	0.697917
peak-chr17-75094520-75095356	-0.0322155	0.29357	-0.109737	0.912618	0.981749
peak-chr17-75096117-75096427	1.01512	0.483112	2.10121	0.0356226	0.22757
peak-chr17-75097790-75098420	0.494387	0.40937	1.20768	0.227171	0.621157
peak-chr17-75115335-75116028	-0.864471	0.236748	-3.65144	0.000260778	0.00678372
peak-chr17-75117714-75118293	-0.203566	0.227743	-0.893842	0.371407	0.757557
peak-chr17-75118656-75118962	0.160709	0.3958	0.406036	0.684716	0.916792
peak-chr17-75136019-75137800	-0.0447916	0.132383	-0.338349	0.7351	0.933536
peak-chr17-75141839-75142322	0.149653	0.331861	0.45095	0.652025	0.904026
peak-chr17-75142988-75143786	-0.58739	0.259253	-2.2657	0.0234697	0.175205
peak-chr17-75144341-75144727	-0.360107	0.440314	-0.817843	0.413447	0.786821
peak-chr17-75156119-75156426	-0.961673	0.524092	-1.83493	0.0665156	0.330975
peak-chr17-75156556-75157224	-0.38031	0.381524	-0.996818	0.318853	0.71432
peak-chr17-75160563-75161157	-0.424803	0.357746	-1.18744	0.235053	0.630454
peak-chr17-75181218-75181747	-0.671444	0.395244	-1.69881	0.0893548	0.391422
peak-chr17-75182170-75182639	0.186704	0.463512	0.402804	0.687093	0.917698
peak-chr17-75184443-75184847	0.0280509	0.559509	0.0501348	0.960015	0.992199
peak-chr17-75187290-75187938	-0.655791	0.437491	-1.49898	0.133878	0.483388
peak-chr17-75201631-75202172	-0.193511	0.386074	-0.501228	0.616211	0.889182
peak-chr17-75203939-75204878	-0.354404	0.253334	-1.39896	0.161824	0.530748
peak-chr17-75205359-75205833	-0.356834	0.395365	-0.902544	0.366768	0.753893
peak-chr17-75210815-75211188	-0.0541369	0.444903	-0.121683	0.90315	0.979322
peak-chr17-75223434-75224825	-0.0237917	0.33889	-0.0702047	0.944031	0.988877
peak-chr17-75229714-75230364	0.754117	0.359095	2.10005	0.0357246	0.22798
peak-chr17-75231238-75232105	0.0216702	0.262624	0.0825141	0.934238	0.986624
peak-chr17-75233555-75234031	0.381101	0.407174	0.935966	0.349291	0.740397
peak-chr17-75242679-75243817	-0.318824	0.245303	-1.29971	0.193699	0.577618
peak-chr17-75251083-75251920	0.460484	0.439635	1.04742	0.294904	0.693075
peak-chr17-75276712-75277942	-0.0426053	0.198902	-0.214203	0.830389	0.961942
peak-chr17-75281794-75282131	0.0239973	0.330483	0.0726129	0.942114	0.988545
peak-chr17-75282257-75284055	-0.214881	0.164702	-1.30467	0.192007	0.575239
peak-chr17-75284881-75285156	0.368793	0.412235	0.894619	0.370991	0.75728
peak-chr17-75300850-75301536	0.0558256	0.485648	0.114951	0.908484	0.980578
peak-chr17-75304789-75305654	0.312191	0.38978	0.800942	0.423165	0.793131
peak-chr17-75315330-75315764	0.456038	0.377174	1.20909	0.226628	0.620507
peak-chr17-75318866-75319871	0.283315	0.247461	1.14489	0.252255	0.649697
peak-chr17-75321321-75322251	0.482421	0.204962	2.35371	0.0185873	0.150724
peak-chr17-75327347-75327969	-0.0839021	0.335139	-0.25035	0.802317	0.954435
peak-chr17-75350726-75351559	0.652672	0.402233	1.62262	0.10467	0.426159
peak-chr17-75359877-75360343	0.663894	0.436489	1.52099	0.128263	0.473455
peak-chr17-75361607-75363010	0.102336	0.244643	0.418307	0.675723	0.913496
peak-chr17-75368503-75369449	0.0560795	0.289553	0.193676	0.84643	0.966025
peak-chr17-75369745-75371020	0.147475	0.24257	0.607969	0.543208	0.857953
peak-chr17-75388095-75389147	-0.237197	0.291283	-0.814319	0.415462	0.788277
peak-chr17-75390372-75390958	-0.0305245	0.502523	-0.0607424	0.951564	0.990381
peak-chr17-75405003-75405222	0.600597	0.84517	0.710623	0.477318	0.824963
peak-chr17-75417041-75417695	0.486968	0.361654	1.3465	0.17814	0.555093
peak-chr17-75419659-75420185	0.187736	0.379775	0.494336	0.621069	0.891486
peak-chr17-75421013-75421440	-0.0713212	0.364985	-0.195408	0.845073	0.965767
peak-chr17-75425976-75426769	-0.0767424	0.253534	-0.302691	0.762125	0.942105
peak-chr17-75436688-75438018	-0.303756	0.253887	-1.19643	0.231531	0.62634
peak-chr17-75446007-75448542	-0.289258	0.200656	-1.44156	0.149426	0.510248
peak-chr17-75460397-75460833	-0.319565	0.380941	-0.838882	0.401536	0.77915
peak-chr17-75473349-75473941	-0.914411	0.324845	-2.81491	0.00487904	0.0601758
peak-chr17-75490763-75491547	-0.561273	0.371343	-1.51147	0.130669	0.478047
peak-chr17-75538801-75539270	-0.767864	0.456069	-1.68366	0.092248	0.398495
peak-chr17-75551374-75552441	-0.423044	0.336232	-1.25819	0.208322	0.597861
peak-chr17-75653318-75653648	-1.25959	0.675118	-1.86573	0.0620789	0.318065
peak-chr17-75653964-75654335	-1.33177	0.729592	-1.82536	0.0679465	0.334912
peak-chr17-75720935-75721404	-0.899259	0.577478	-1.55722	0.119419	0.45678
peak-chr17-75724230-75724683	-0.668766	0.508559	-1.31502	0.188503	0.570028
peak-chr17-75730591-75732611	-0.756025	0.205105	-3.68605	0.000227766	0.0061265
peak-chr17-75761866-75762166	0.200589	0.662778	0.302649	0.762157	0.942105
peak-chr17-75766741-75767135	-0.0937709	0.535459	-0.175122	0.860984	0.968994
peak-chr17-75798308-75798690	-0.915901	0.612216	-1.49604	0.134643	0.484791
peak-chr17-75798824-75799399	-1.13967	0.358297	-3.18079	0.00146874	0.0251906
peak-chr17-75806693-75806966	-0.365754	0.863628	-0.423509	0.671924	0.911787
peak-chr17-75830585-75830920	0.358475	0.575345	0.623061	0.533244	0.853269
peak-chr17-75832412-75833148	0.981968	0.43022	2.28248	0.0224612	0.170272
peak-chr17-75838715-75838996	1.35472	0.850274	1.59328	0.111098	0.439386
peak-chr17-75859881-75860140	0.0177101	0.670644	0.0264076	0.978932	0.996002
peak-chr17-75877661-75878008	0.238059	0.512022	0.464939	0.641975	0.900142
peak-chr17-75880107-75880581	-0.517007	0.350216	-1.47625	0.139876	0.493937
peak-chr17-75883426-75884666	-0.0930912	0.229377	-0.405843	0.684858	0.916828
peak-chr17-75912847-75913289	-0.0348124	0.655294	-0.0531249	0.957632	0.991706
peak-chr17-75944948-75945252	-0.264341	0.736664	-0.358836	0.719718	0.928028
peak-chr17-75953884-75955511	-0.281086	0.140388	-2.00221	0.0452624	0.263515
peak-chr17-75991235-75991561	-0.446891	0.579612	-0.771018	0.440697	0.803219
peak-chr17-76009629-76010197	-0.542956	0.503449	-1.07847	0.280823	0.679353
peak-chr17-76010747-76011066	-0.958819	0.593509	-1.61551	0.106201	0.429234
peak-chr17-76016863-76017429	0.756758	0.539846	1.4018	0.160974	0.529404
peak-chr17-76023244-76023567	-0.685715	0.581129	-1.17997	0.238012	0.633804
peak-chr17-76025236-76025552	-0.675487	0.635256	-1.06333	0.287632	0.686142
peak-chr17-76030869-76031174	0.61986	0.822041	0.754051	0.450819	0.809618
peak-chr17-76035027-76036044	-0.509669	0.3746	-1.36057	0.17365	0.548745
peak-chr17-76036815-76037503	-0.0995799	0.323044	-0.308255	0.757888	0.940787
peak-chr17-76048243-76048571	0.0356605	0.567841	0.0628002	0.949926	0.990037
peak-chr17-76054068-76054470	-1.02973	0.486852	-2.11509	0.0344226	0.222642
peak-chr17-76107973-76109064	0.239369	0.320634	0.746549	0.455336	0.812538
peak-chr17-76113290-76114387	-0.0540353	0.258034	-0.209412	0.834127	0.963103
peak-chr17-76124056-76125445	0.272737	0.263987	1.03315	0.301536	0.699561
peak-chr17-76136364-76136929	0.234996	0.374873	0.626869	0.530745	0.852152
peak-chr17-76137965-76138587	0.182072	0.465849	0.390839	0.695916	0.920478
peak-chr17-76140855-76141148	-0.712593	0.600917	-1.18584	0.235685	0.630945
peak-chr17-76164169-76166033	0.0602276	0.173626	0.346881	0.728681	0.93115
peak-chr17-76170453-76171611	-0.0334465	0.253675	-0.131848	0.895104	0.976978
peak-chr17-76172592-76172972	-0.249864	0.431541	-0.579005	0.562586	0.866677
peak-chr17-76182855-76183711	0.0359196	0.187576	0.191494	0.848138	0.966084
peak-chr17-76188690-76189238	-0.669608	0.483962	-1.3836	0.166482	0.537974
peak-chr17-76194966-76195421	0.695702	0.62707	1.10945	0.267236	0.665757
peak-chr17-76200629-76201466	-0.0431504	0.434884	-0.0992227	0.920961	0.983425
peak-chr17-76209348-76210872	0.169102	0.257646	0.656334	0.511609	0.842845
peak-chr17-76223651-76224025	0.514831	0.612246	0.840889	0.40041	0.77842
peak-chr17-76237540-76237915	-0.229938	0.677219	-0.339532	0.734209	0.933158
peak-chr17-76246812-76247658	0.169217	0.242607	0.697497	0.485492	0.82896
peak-chr17-76250278-76250945	0.114111	0.238568	0.478317	0.632425	0.896431
peak-chr17-76265065-76265905	0.640797	0.43813	1.46257	0.143585	0.500557
peak-chr17-76268569-76269229	0.80858	0.46487	1.73937	0.0819702	0.373069
peak-chr17-76274227-76275029	1.37483	0.420031	3.27316	0.00106353	0.0197964
peak-chr17-76285511-76286469	0.017736	0.278106	0.0637742	0.94915	0.989972
peak-chr17-76293404-76294105	2.58079	0.608005	4.24468	2.18903e-05	0.000970838
peak-chr17-76309803-76310699	0.317147	0.179641	1.76545	0.0774884	0.361449
peak-chr17-76311378-76312255	1.80065	0.224241	8.02996	9.75008e-16	1.16619e-12
peak-chr17-76320408-76321312	-0.0162575	0.230105	-0.0706524	0.943674	0.988829
peak-chr17-76325585-76326088	1.13308	0.461664	2.45433	0.0141146	0.125532
peak-chr17-76330720-76331225	0.928807	0.621863	1.49359	0.135284	0.48612
peak-chr17-76333532-76333841	1.78801	0.539367	3.31501	0.000916386	0.0177038
peak-chr17-76337542-76339498	0.778621	0.198591	3.92072	8.82845e-05	0.0029519
peak-chr17-76347514-76347971	1.02083	0.254721	4.00762	6.13347e-05	0.00221862
peak-chr17-76348493-76349716	0.376622	0.15515	2.42748	0.0152042	0.131807
peak-chr17-76355350-76357208	0.482234	0.140277	3.43773	0.000586619	0.0126455
peak-chr17-76371663-76372167	1.8088	0.335263	5.39517	6.84602e-08	8.31681e-06
peak-chr17-76374020-76375472	0.250797	0.221467	1.13244	0.25745	0.655141
peak-chr17-76377636-76378217	0.372131	0.366252	1.01605	0.309605	0.706858
peak-chr17-76380148-76380481	0.256193	0.490745	0.522048	0.601637	0.882951
peak-chr17-76386235-76387085	0.828578	0.286553	2.89153	0.00383371	0.0505568
peak-chr17-76395519-76396264	0.259506	0.206921	1.25413	0.209796	0.599673
peak-chr17-76396927-76397468	0.0102323	0.396491	0.0258071	0.979411	0.99611
peak-chr17-76403393-76404152	-0.194506	0.171136	-1.13656	0.255724	0.653437
peak-chr17-76405057-76405785	-0.148695	0.219988	-0.675923	0.499089	0.836072
peak-chr17-76417494-76418466	0.419301	0.341062	1.2294	0.218923	0.611282
peak-chr17-76473075-76473462	1.47936	0.729063	2.02913	0.042445	0.253484
peak-chr17-76493130-76493757	-0.220274	0.392518	-0.561182	0.574673	0.872142
peak-chr17-76525842-76526626	-0.437154	0.32362	-1.35083	0.176751	0.553323
peak-chr17-76531484-76532271	-0.229145	0.486607	-0.470902	0.637711	0.898804
peak-chr17-76554345-76554877	0.568241	0.659484	0.861644	0.388883	0.769915
peak-chr17-76588234-76589152	0.499921	0.295688	1.69071	0.0908931	0.395181
peak-chr17-76662114-76662540	0.823322	0.61297	1.34317	0.179218	0.55667
peak-chr17-76704569-76704964	-0.0831981	0.423726	-0.196349	0.844337	0.965598
peak-chr17-76712853-76714468	-0.408399	0.179552	-2.27454	0.0229335	0.172673
peak-chr17-76718347-76718756	-0.307486	0.39701	-0.774506	0.438632	0.801788
peak-chr17-76718882-76720098	-0.393742	0.227251	-1.73264	0.0831605	0.376066
peak-chr17-76731897-76732235	0.146085	0.443718	0.329229	0.741982	0.935829
peak-chr17-76732432-76733323	-0.312611	0.253374	-1.23379	0.217281	0.608939
peak-chr17-76733459-76733822	-0.00265441	0.530752	-0.00500123	0.99601	0.999235
peak-chr17-76744819-76745206	-0.0202141	0.533661	-0.0378781	0.969785	0.994277
peak-chr17-76749988-76750234	-0.0270036	0.783867	-0.0344492	0.972519	0.994941
peak-chr17-76754900-76755897	0.174913	0.332459	0.526119	0.598805	0.881894
peak-chr17-76760780-76761351	0.211904	0.442714	0.478647	0.632189	0.896309
peak-chr17-76777426-76779435	0.0723339	0.154501	0.468176	0.639658	0.899374
peak-chr17-76785306-76786511	-0.805387	0.19831	-4.06124	4.88118e-05	0.00184481
peak-chr17-76794739-76795537	-0.279806	0.410654	-0.681367	0.495639	0.834325
peak-chr17-76795975-76797034	-0.237865	0.313097	-0.759715	0.447425	0.807554
peak-chr17-76813145-76813873	-1.12724	0.356688	-3.1603	0.00157607	0.0265206
peak-chr17-76818581-76819093	0.269403	0.537193	0.501502	0.616018	0.889158
peak-chr17-76824583-76824879	0.373853	0.784109	0.476787	0.633514	0.896867
peak-chr17-76827812-76828608	-0.531124	0.405801	-1.30883	0.190592	0.573322
peak-chr17-76836097-76837679	-0.227527	0.138753	-1.6398	0.101047	0.418106
peak-chr17-76857967-76858829	0.521661	0.202711	2.57343	0.0100697	0.0996897
peak-chr17-76861829-76862170	-0.372641	0.376888	-0.988733	0.322794	0.717774
peak-chr17-76868507-76868938	0.0663766	0.362527	0.183095	0.854724	0.967505
peak-chr17-76869605-76870155	0.21917	0.300387	0.729625	0.465619	0.818148
peak-chr17-76871319-76872183	-0.734944	0.22457	-3.27267	0.00106536	0.0198191
peak-chr17-76879197-76880260	0.083553	0.172511	0.484336	0.628147	0.89466
peak-chr17-76882104-76882392	0.453506	0.336322	1.34843	0.177521	0.554301
peak-chr17-76885084-76886017	-0.680242	0.20676	-3.29001	0.00100184	0.01891
peak-chr17-76892363-76893048	-0.0953643	0.388049	-0.245753	0.805873	0.955626
peak-chr17-76898923-76900138	-0.384524	0.146082	-2.63225	0.00848211	0.0884234
peak-chr17-76911133-76911650	-0.0418877	0.281112	-0.149007	0.881548	0.974243
peak-chr17-76911908-76912680	0.0966808	0.23015	0.420077	0.674429	0.912925
peak-chr17-76916081-76916660	-0.429519	0.239834	-1.7909	0.0733091	0.350281
peak-chr17-76919350-76920531	0.198737	0.184353	1.07802	0.281025	0.679645
peak-chr17-76921356-76922220	-0.133529	0.241932	-0.551926	0.580999	0.874622
peak-chr17-76929432-76930812	0.316889	0.164056	1.93159	0.0534104	0.291332
peak-chr17-76932000-76932420	0.652648	0.297658	2.19261	0.0283356	0.197444
peak-chr17-76943355-76944097	-0.108637	0.524715	-0.207041	0.835978	0.963504
peak-chr17-76952957-76953733	-0.0375965	0.296113	-0.126967	0.898967	0.978075
peak-chr17-76954653-76954999	0.612312	0.506081	1.20991	0.226314	0.620131
peak-chr17-76964108-76964366	0.257405	0.683465	0.376617	0.706458	0.923975
peak-chr17-76967058-76968070	-0.249441	0.249916	-0.998101	0.31823	0.713792
peak-chr17-76970767-76971357	-0.804498	0.287269	-2.80051	0.00510226	0.0620648
peak-chr17-76975704-76976722	0.367735	0.159571	2.30453	0.0211929	0.164161
peak-chr17-76982124-76983402	0.339489	0.268185	1.26588	0.205556	0.594386
peak-chr17-76983828-76984097	0.756223	0.701676	1.07774	0.281151	0.679746
peak-chr17-76989075-76989597	-0.619958	0.476724	-1.30045	0.193445	0.577336
peak-chr17-77001361-77001957	-0.197991	0.310906	-0.63682	0.524242	0.848898
peak-chr17-77004843-77006449	0.193051	0.196453	0.982682	0.325764	0.720359
peak-chr17-77015700-77016561	0.240038	0.413127	0.581028	0.561222	0.86597
peak-chr17-77019884-77021034	0.156644	0.292473	0.535587	0.592244	0.879185
peak-chr17-77022565-77023354	0.784018	0.384787	2.03754	0.0415964	0.250792
peak-chr17-77032684-77033014	1.14176	0.637672	1.79051	0.0733719	0.350478
peak-chr17-77034586-77035179	1.11901	0.482567	2.31887	0.0204022	0.160389
peak-chr17-77038332-77038938	0.346758	0.443145	0.782494	0.433924	0.799622
peak-chr17-77041784-77042473	-0.197596	0.397366	-0.497263	0.619003	0.89054
peak-chr17-77070539-77071671	-0.113205	0.155949	-0.725911	0.467894	0.819599
peak-chr17-77078569-77079062	0.0527331	0.519766	0.101455	0.919189	0.983008
peak-chr17-77083486-77084257	-0.510407	0.26704	-1.91135	0.0559591	0.299382
peak-chr17-77091160-77092426	0.305721	0.364949	0.837709	0.402194	0.779587
peak-chr17-77110458-77111757	-0.674477	0.197893	-3.40828	0.000653729	0.0137319
peak-chr17-77128364-77128853	-0.667714	0.39539	-1.68875	0.0912678	0.395995
peak-chr17-77132745-77134579	-0.966632	0.187784	-5.14758	2.63862e-07	2.59659e-05
peak-chr17-77158272-77158664	-0.581173	0.486364	-1.19493	0.232112	0.627099
peak-chr17-77158783-77159364	-0.468096	0.482923	-0.969296	0.332397	0.725929
peak-chr17-77161089-77161378	-0.356832	0.589175	-0.605647	0.544749	0.85869
peak-chr17-77166991-77167633	-0.575443	0.337627	-1.70438	0.088311	0.388631
peak-chr17-77173011-77173769	-0.444658	0.367675	-1.20938	0.226519	0.620348
peak-chr17-77179308-77180574	-0.368346	0.254273	-1.44862	0.147443	0.507155
peak-chr17-77184097-77184420	-0.447772	0.439818	-1.01808	0.308638	0.706184
peak-chr17-77198006-77198340	-0.246745	0.805988	-0.30614	0.759498	0.941297
peak-chr17-77216330-77217285	0.0394777	0.377197	0.104661	0.916645	0.982576
peak-chr17-77220440-77221223	-0.262832	0.468106	-0.56148	0.57447	0.87202
peak-chr17-77251050-77252622	-0.355064	0.177691	-1.9982	0.0456947	0.265077
peak-chr17-77268346-77269350	-0.427088	0.414264	-1.03096	0.302561	0.700595
peak-chr17-77277572-77278351	-1.15154	0.365758	-3.14836	0.00164192	0.0273206
peak-chr17-77291401-77291910	0.940832	0.623876	1.50804	0.131543	0.479523
peak-chr17-77294895-77295230	-0.956266	0.670737	-1.42569	0.153957	0.517624
peak-chr17-77301895-77303471	-0.283652	0.253957	-1.11693	0.264026	0.662212
peak-chr17-77331544-77331766	-0.149296	0.879431	-0.169764	0.865196	0.970197
peak-chr17-77384408-77384946	-0.156954	0.355357	-0.441679	0.658722	0.906494
peak-chr17-77387870-77388229	-0.25162	0.405854	-0.619977	0.535273	0.854091
peak-chr17-77389344-77390357	-0.0414817	0.272753	-0.152085	0.87912	0.97349
peak-chr17-77396561-77398444	-0.165382	0.254974	-0.648623	0.516582	0.845126
peak-chr17-77409596-77410093	-0.304485	0.519027	-0.586647	0.557441	0.864395
peak-chr17-77416153-77416880	-0.337493	0.462915	-0.729061	0.465964	0.818361
peak-chr17-77455082-77455418	-0.328794	0.552905	-0.594666	0.552067	0.862024
peak-chr17-77457201-77457435	-0.143501	0.613637	-0.233853	0.815099	0.958154
peak-chr17-77461189-77462399	-0.741896	0.179268	-4.13847	3.49632e-05	0.00141371
peak-chr17-77462537-77463310	0.0618726	0.191935	0.322362	0.747179	0.937522
peak-chr17-77467557-77467939	-0.446753	0.341743	-1.30728	0.191118	0.573981
peak-chr17-77469215-77469932	0.15314	0.281779	0.543477	0.586801	0.877102
peak-chr17-77472138-77472495	-0.141178	0.400051	-0.3529	0.724163	0.929685
peak-chr17-77474064-77474621	0.192392	0.28651	0.671504	0.501899	0.837406
peak-chr17-77492375-77493312	-0.175986	0.226989	-0.775303	0.438161	0.801636
peak-chr17-77494760-77495182	-0.0989683	0.541798	-0.182666	0.85506	0.967566
peak-chr17-77598460-77598732	0.713389	0.675572	1.05598	0.290979	0.689262
peak-chr17-77632480-77633087	-0.217934	0.493024	-0.442035	0.658464	0.906385
peak-chr17-77682106-77682788	-0.306207	0.452881	-0.676131	0.498957	0.836072
peak-chr17-77701945-77703196	0.36883	0.26601	1.38653	0.165587	0.536531
peak-chr17-77706914-77707252	2.44253	0.633647	3.85471	0.000115867	0.00364629
peak-chr17-77714181-77714731	0.430869	0.467678	0.921294	0.356897	0.746429
peak-chr17-77715570-77716261	0.11176	0.364182	0.306879	0.758936	0.941081
peak-chr17-77719848-77720301	0.982035	0.520324	1.88735	0.0591129	0.309216
peak-chr17-77721322-77722351	0.449546	0.441457	1.01832	0.308524	0.706079
peak-chr17-77751418-77752827	0.111692	0.272466	0.409928	0.681858	0.915571
peak-chr17-77763511-77764644	-0.0388525	0.284838	-0.136402	0.891504	0.976384
peak-chr17-77770523-77771810	-0.361603	0.140436	-2.57487	0.0100278	0.0993489
peak-chr17-77782494-77783148	-0.153736	0.236442	-0.650205	0.51556	0.844755
peak-chr17-77783304-77783645	-0.377594	0.292244	-1.29205	0.19634	0.581566
peak-chr17-77783818-77784682	-0.472306	0.206576	-2.28636	0.0222334	0.16912
peak-chr17-77784791-77785692	-0.312351	0.204015	-1.53102	0.125765	0.468995
peak-chr17-77805072-77806088	0.209698	0.326392	0.642474	0.520565	0.846929
peak-chr17-77811074-77811473	0.375092	0.239055	1.56906	0.116634	0.450975
peak-chr17-77812435-77813849	-0.193019	0.159702	-1.20862	0.22681	0.620638
peak-chr17-77817824-77819105	0.0282561	0.197177	0.143303	0.886051	0.975104
peak-chr17-77824383-77824927	0.961674	0.485101	1.98242	0.0474325	0.271113
peak-chr17-77825296-77825606	0.386236	0.668556	0.577718	0.563455	0.867071
peak-chr17-77826547-77826923	1.06749	0.564123	1.8923	0.0584516	0.307213
peak-chr17-77840844-77841360	-0.125658	0.600158	-0.209374	0.834156	0.963115
peak-chr17-77892819-77893369	-0.10464	0.510695	-0.204897	0.837653	0.963991
peak-chr17-77907556-77908261	0.257383	0.483617	0.532204	0.594584	0.880214
peak-chr17-77925121-77926224	-0.326137	0.279906	-1.16517	0.243952	0.640906
peak-chr17-77951128-77952064	-0.783337	0.317252	-2.46913	0.013544	0.122367
peak-chr17-77961980-77962338	0.0200659	0.432245	0.0464225	0.962974	0.99278
peak-chr17-77965207-77966673	-0.259573	0.178115	-1.45733	0.145025	0.502923
peak-chr17-77967031-77967927	0.0720799	0.234098	0.307905	0.758154	0.940845
peak-chr17-77979354-77980374	-0.184115	0.247567	-0.743697	0.45706	0.813388
peak-chr17-77982170-77982791	-0.0152979	0.297662	-0.0513935	0.959012	0.99196
peak-chr17-77997304-77998704	0.0338195	0.29502	0.114634	0.908735	0.980606
peak-chr17-77998885-77999346	0.372411	0.449056	0.829321	0.406923	0.782784
peak-chr17-78004349-78004971	-0.344603	0.311303	-1.10697	0.268307	0.666804
peak-chr17-78009186-78011160	-0.159261	0.160511	-0.992209	0.321096	0.716374
peak-chr17-78042492-78042934	-0.116192	0.500007	-0.23238	0.816243	0.958506
peak-chr17-78044404-78045646	1.05109	0.324851	3.23562	0.0012138	0.0218533
peak-chr17-78056273-78057006	-0.563584	0.393079	-1.43377	0.151639	0.51427
peak-chr17-78074850-78076414	-0.182088	0.174567	-1.04308	0.296909	0.694865
peak-chr17-78077957-78078686	-0.583998	0.224291	-2.60375	0.00922107	0.0937185
peak-chr17-78097586-78097925	-0.0911107	0.524838	-0.173598	0.862182	0.969352
peak-chr17-78098039-78098817	-0.256657	0.256358	-1.00116	0.316748	0.712629
peak-chr17-78102956-78103372	-0.772683	0.500471	-1.54391	0.12261	0.4629
peak-chr17-78120314-78122026	-0.266655	0.142528	-1.8709	0.0613594	0.315889
peak-chr17-78160979-78161724	0.549264	0.474497	1.15757	0.247039	0.644238
peak-chr17-78193224-78194968	-0.127656	0.184473	-0.692	0.488937	0.830919
peak-chr17-78226569-78227052	0.0786841	0.243096	0.323675	0.746184	0.937048
peak-chr17-78228311-78229079	0.380576	0.168992	2.25204	0.02432	0.179072
peak-chr17-78233806-78234408	0.143893	0.184745	0.778873	0.436054	0.800842
peak-chr17-78234593-78235451	0.24365	0.204121	1.19365	0.232613	0.627729
peak-chr17-78236815-78237727	0.720276	0.169608	4.24671	2.16935e-05	0.000963104
peak-chr17-78244525-78245061	0.980323	0.412732	2.3752	0.0175394	0.145106
peak-chr17-78251606-78252808	1.58335	0.353908	4.4739	7.68066e-06	0.000417856
peak-chr17-78254639-78255554	1.56013	0.81671	1.91026	0.0560995	0.299837
peak-chr17-78289389-78290025	1.49225	0.500763	2.97996	0.00288287	0.0411358
peak-chr17-78290365-78291874	1.92962	0.366595	5.26364	1.41234e-07	1.53161e-05
peak-chr17-78312855-78314564	1.28475	0.738843	1.73887	0.0820585	0.373231
peak-chr17-78336324-78336849	-0.937287	0.350458	-2.67446	0.00748488	0.0811339
peak-chr17-78337327-78338986	0.763682	0.310636	2.45845	0.0139537	0.124689
peak-chr17-78358971-78359766	0.119882	0.448885	0.267067	0.789417	0.950145
peak-chr17-78370580-78371159	1.44245	0.491596	2.93422	0.0033439	0.0456535
peak-chr17-78371325-78372431	1.36236	0.459555	2.96452	0.00303151	0.0425954
peak-chr17-78387964-78389591	0.0103731	0.157421	0.0658943	0.947462	0.989531
peak-chr17-78400493-78401239	-0.00968701	0.274798	-0.0352514	0.971879	0.994914
peak-chr17-78428189-78429345	-0.244555	0.145314	-1.68295	0.0923852	0.398854
peak-chr17-78448383-78450442	-0.254973	0.288716	-0.883127	0.377167	0.761787
peak-chr17-78451837-78452522	-0.315605	0.414534	-0.76135	0.446448	0.807159
peak-chr17-78518425-78519330	-0.209104	0.231617	-0.902799	0.366633	0.753875
peak-chr17-78537512-78537874	2.35175	0.578551	4.06489	4.80556e-05	0.00182435
peak-chr17-78549162-78549480	0.0226514	0.62898	0.0360129	0.971272	0.99476
peak-chr17-78568334-78569369	1.23155	0.408844	3.01228	0.00259291	0.0381185
peak-chr17-78571042-78571321	0.428495	0.727744	0.588799	0.555996	0.863817
peak-chr17-78573330-78574533	-0.0755633	0.268012	-0.28194	0.777989	0.946608
peak-chr17-78579249-78579964	0.20738	0.30208	0.686507	0.492393	0.832772
peak-chr17-78593341-78593897	-0.248693	0.525361	-0.473375	0.635945	0.898098
peak-chr17-78605843-78606341	-0.464736	0.456071	-1.019	0.308203	0.705711
peak-chr17-78623534-78624290	-0.212188	0.380309	-0.557936	0.576888	0.872944
peak-chr17-78629997-78630792	0.450838	0.351713	1.28184	0.1999	0.586793
peak-chr17-78637571-78637993	0.121409	0.572567	0.212044	0.832073	0.962459
peak-chr17-78647467-78647774	-0.0232899	0.568632	-0.0409578	0.96733	0.993882
peak-chr17-78652412-78652823	0.311394	0.561782	0.554297	0.579376	0.87391
peak-chr17-78662900-78663361	-0.111734	0.518742	-0.215394	0.82946	0.961705
peak-chr17-78672287-78673189	1.09516	0.31813	3.4425	0.000576369	0.0124694
peak-chr17-78694753-78695425	0.0839941	0.406946	0.206401	0.836478	0.963605
peak-chr17-78712871-78713090	-0.25429	0.311506	-0.816325	0.414314	0.787376
peak-chr17-78733974-78734824	0.040535	0.21886	0.18521	0.853065	0.967192
peak-chr17-78735158-78735742	0.0852017	0.383238	0.222321	0.824064	0.96032
peak-chr17-78765640-78766113	0.579693	0.435986	1.32961	0.183645	0.562984
peak-chr17-78767636-78767944	-0.119356	0.664919	-0.179505	0.857541	0.968186
peak-chr17-78769479-78769931	-0.214481	0.452333	-0.474166	0.635381	0.897924
peak-chr17-78791754-78792078	1.32136	0.860018	1.53644	0.124431	0.466468
peak-chr17-78801641-78802149	-0.0557805	0.266745	-0.209115	0.834358	0.963134
peak-chr17-78806165-78807405	0.227474	0.14673	1.55029	0.121071	0.459986
peak-chr17-78816159-78816770	-0.00237991	0.368969	-0.00645015	0.994854	0.998891
peak-chr17-78830203-78830769	1.12156	0.345332	3.24778	0.00116308	0.021158
peak-chr17-78840000-78840358	-0.774721	0.478051	-1.62058	0.105108	0.426926
peak-chr17-78860475-78861488	-0.293787	0.298518	-0.984149	0.325042	0.719721
peak-chr17-78865182-78865696	0.650682	0.420426	1.54767	0.121702	0.461163
peak-chr17-78865845-78866444	0.0899808	0.338857	0.265542	0.790592	0.950449
peak-chr17-78866666-78867298	0.070021	0.371061	0.188705	0.850324	0.966658
peak-chr17-78874331-78875590	-0.135125	0.135112	-1.0001	0.317264	0.713123
peak-chr17-78893670-78894541	-0.356639	0.417572	-0.854077	0.393062	0.773108
peak-chr17-78903904-78904380	0.195097	0.577006	0.33812	0.735273	0.93359
peak-chr17-78905698-78906001	-0.674877	0.702449	-0.96075	0.336678	0.72947
peak-chr17-78934902-78936174	-0.383003	0.322705	-1.18685	0.235285	0.630661
peak-chr17-78942413-78944732	-0.222121	0.193421	-1.14838	0.250813	0.648141
peak-chr17-78953924-78955894	0.0635727	0.272301	0.233465	0.8154	0.958228
peak-chr17-78961644-78962089	-0.383763	0.370495	-1.03581	0.30029	0.698365
peak-chr17-78962584-78963331	-0.22764	0.267536	-0.850876	0.394838	0.774328
peak-chr17-78965387-78966389	-0.0894383	0.257097	-0.347877	0.727933	0.930924
peak-chr17-78975919-78976889	-0.200323	0.269956	-0.742057	0.458053	0.814079
peak-chr17-78977505-78978494	-0.0967623	0.316519	-0.305708	0.759827	0.941418
peak-chr17-78991750-78992592	-0.453405	0.229903	-1.97216	0.0485914	0.275274
peak-chr17-78997273-78997964	-0.310818	0.248827	-1.24913	0.211617	0.60195
peak-chr17-79001327-79002465	-0.133055	0.226054	-0.588598	0.556131	0.863883
peak-chr17-79008020-79009852	-0.230983	0.155829	-1.48229	0.138263	0.491428
peak-chr17-79014028-79014334	-0.219622	0.388152	-0.565813	0.571521	0.870515
peak-chr17-79018392-79019540	0.0440866	0.226624	0.194536	0.845756	0.965862
peak-chr17-79023797-79024462	0.103663	0.265586	0.390319	0.696301	0.920522
peak-chr17-79026025-79027222	-0.186303	0.244795	-0.761057	0.446623	0.807204
peak-chr17-79035036-79035347	-0.403901	0.45233	-0.892935	0.371892	0.757944
peak-chr17-79037327-79038128	0.514492	0.332403	1.5478	0.121671	0.461163
peak-chr17-79038976-79040186	-0.0345116	0.256115	-0.134751	0.892809	0.976635
peak-chr17-79044370-79045279	-0.0620542	0.218611	-0.283857	0.77652	0.946078
peak-chr17-79049968-79050438	-0.509956	0.431695	-1.18129	0.237488	0.633234
peak-chr17-79056285-79057507	-0.136542	0.149801	-0.91149	0.362037	0.750153
peak-chr17-79058191-79058986	-0.246697	0.175614	-1.40477	0.160089	0.528006
peak-chr17-79068298-79069501	-0.0675433	0.129385	-0.522032	0.601648	0.882951
peak-chr17-79071119-79071520	-0.225893	0.241437	-0.935621	0.349469	0.740589
peak-chr17-79071799-79072138	0.267244	0.248154	1.07693	0.281511	0.680237
peak-chr17-79075396-79075911	-0.299715	0.219726	-1.36404	0.172556	0.54711
peak-chr17-79092240-79093928	0.199179	0.170025	1.17147	0.241409	0.637856
peak-chr17-79109325-79110471	-0.0331321	0.169107	-0.195925	0.844669	0.965723
peak-chr17-79116283-79117233	-0.184363	0.208175	-0.885614	0.375825	0.7606
peak-chr17-79138283-79140836	-0.375576	0.157388	-2.38631	0.0170185	0.142119
peak-chr17-79163460-79163976	-0.514991	0.471134	-1.09309	0.274355	0.672994
peak-chr17-79174403-79175191	-0.100202	0.31617	-0.316925	0.751301	0.938772
peak-chr17-79196269-79197471	-0.103268	0.140119	-0.737007	0.461118	0.815695
peak-chr17-79212534-79213487	-0.324953	0.137192	-2.36859	0.0178559	0.146814
peak-chr17-79222409-79222896	-0.257304	0.311988	-0.824722	0.409529	0.784359
peak-chr17-79225160-79226090	-0.615184	0.178372	-3.44889	0.000562903	0.012248
peak-chr17-79227240-79227467	-0.166802	0.381776	-0.436912	0.662175	0.907656
peak-chr17-79228732-79229153	-0.264498	0.274239	-0.964479	0.334806	0.728119
peak-chr17-79250835-79252110	-0.518955	0.287527	-1.80489	0.0710915	0.343991
peak-chr17-79258951-79259623	0.0677323	0.382891	0.176897	0.859589	0.968728
peak-chr17-79265357-79265864	-0.314826	0.255161	-1.23383	0.217265	0.608923
peak-chr17-79268410-79270186	-0.17764	0.171098	-1.03823	0.299161	0.697077
peak-chr17-79272411-79272893	-1.42643	0.285361	-4.99868	5.77227e-07	4.97329e-05
peak-chr17-79282734-79283734	-0.361343	0.220791	-1.63658	0.101718	0.419569
peak-chr17-79296142-79297101	0.138947	0.370614	0.37491	0.707727	0.924245
peak-chr17-79302468-79304033	0.454478	0.19262	2.35946	0.0183016	0.149271
peak-chr17-79313094-79314178	-0.448485	0.210886	-2.12667	0.0334475	0.218698
peak-chr17-79319123-79320550	-0.317752	0.134558	-2.36145	0.0182035	0.14868
peak-chr17-79338923-79340194	-0.30699	0.173266	-1.77179	0.07643	0.358425
peak-chr17-79345800-79346781	-0.197458	0.342136	-0.577133	0.563849	0.867309
peak-chr17-79352719-79353772	0.247635	0.274408	0.902431	0.366828	0.753924
peak-chr17-79360181-79361450	0.160694	0.198375	0.810054	0.417909	0.790011
peak-chr17-79362263-79363052	0.123339	0.233848	0.527434	0.597892	0.881667
peak-chr17-79367468-79368082	-0.261996	0.179549	-1.45919	0.144514	0.502111
peak-chr17-79368779-79369430	-0.336338	0.146371	-2.29784	0.021571	0.165991
peak-chr17-79374064-79374664	-0.100006	0.270812	-0.369281	0.711918	0.92552
peak-chr17-79375529-79376047	0.300977	0.313482	0.960109	0.337	0.729675
peak-chr17-79378392-79378716	0.0289098	0.378646	0.0763505	0.93914	0.987831
peak-chr17-79381548-79381905	0.140487	0.425458	0.330202	0.741247	0.935654
peak-chr17-79383135-79383861	0.0611748	0.266495	0.229553	0.818439	0.958873
peak-chr17-79391202-79391679	0.190095	0.317817	0.598127	0.549755	0.860786
peak-chr17-79392649-79393936	0.107367	0.16365	0.656077	0.511774	0.842971
peak-chr17-79397012-79397386	1.13681	0.318197	3.57266	0.000353374	0.00855647
peak-chr17-79399867-79400768	-0.335824	0.216363	-1.55213	0.12063	0.459039
peak-chr17-79438781-79439459	-0.103782	0.316685	-0.327715	0.743127	0.936208
peak-chr17-79448245-79448903	-0.267151	0.229689	-1.1631	0.244789	0.641748
peak-chr17-79451245-79451901	-0.220054	0.20774	-1.05928	0.289474	0.687807
peak-chr17-79454666-79455684	-0.177389	0.210454	-0.842887	0.399292	0.777489
peak-chr17-79461990-79462396	-0.153943	0.442271	-0.348074	0.727785	0.930884
peak-chr17-79479379-79482448	-0.0467899	0.140362	-0.333352	0.738869	0.934714
peak-chr17-79485691-79487226	-0.0459858	0.166764	-0.275754	0.782737	0.948026
peak-chr17-79495750-79496050	-0.409601	0.58532	-0.69979	0.484058	0.828255
peak-chr17-79503469-79503774	-0.227215	0.474784	-0.478565	0.632248	0.896345
peak-chr17-79504297-79505603	-0.642604	0.190892	-3.36633	0.000761765	0.0153931
peak-chr17-79518946-79521206	-0.100717	0.151685	-0.66399	0.506697	0.84012
peak-chr17-79523224-79523633	-0.361318	0.359667	-1.00459	0.315094	0.711218
peak-chr17-79533371-79534384	-0.726634	0.252553	-2.87715	0.00401284	0.0522749
peak-chr17-79543664-79544915	0.220592	0.332773	0.662888	0.507402	0.840454
peak-chr17-79562115-79562362	-0.199991	0.854493	-0.234046	0.814949	0.958146
peak-chr17-79568452-79569126	-0.473702	0.375915	-1.26013	0.207623	0.596979
peak-chr17-79579223-79579648	-0.945335	0.447603	-2.112	0.0346867	0.223743
peak-chr17-79579753-79580092	-0.840147	0.449538	-1.86891	0.0616352	0.316737
peak-chr17-79581350-79582024	0.471984	0.447085	1.05569	0.291109	0.689327
peak-chr17-79588542-79589157	-0.585212	0.473736	-1.23531	0.216714	0.608215
peak-chr17-79603120-79604406	-0.119052	0.206376	-0.576867	0.564029	0.867374
peak-chr17-79618631-79619303	-0.0860019	0.352821	-0.243755	0.80742	0.956151
peak-chr17-79632761-79634336	-0.319111	0.162882	-1.95915	0.0500948	0.28012
peak-chr17-79642728-79643869	-0.269907	0.210422	-1.28269	0.1996	0.586425
peak-chr17-79648552-79649073	-0.999701	0.202511	-4.93652	7.953e-07	6.50751e-05
peak-chr17-79650431-79651594	-0.186081	0.142274	-1.3079	0.190906	0.573697
peak-chr17-79652169-79652522	0.300563	0.343217	0.875722	0.381181	0.764736
peak-chr17-79664719-79665065	-0.0405798	0.51864	-0.0782427	0.937635	0.987534
peak-chr17-79669272-79670886	-0.241997	0.188053	-1.28685	0.198147	0.584059
peak-chr17-79677519-79678036	-0.0606438	0.227829	-0.266181	0.7901	0.950387
peak-chr17-79678333-79679920	-0.294316	0.144513	-2.03661	0.0416892	0.251079
peak-chr17-79680391-79681049	-0.339398	0.224148	-1.51417	0.129984	0.476776
peak-chr17-79689113-79689936	-0.3378	0.261043	-1.29404	0.195652	0.580514
peak-chr17-79694308-79695295	-0.198666	0.262307	-0.757379	0.448823	0.808445
peak-chr17-79697788-79698156	-0.377382	0.304609	-1.2389	0.215381	0.606565
peak-chr17-79700650-79701305	-0.126355	0.19311	-0.65432	0.512906	0.843488
peak-chr17-79702398-79703455	0.594887	0.169848	3.50247	0.000460963	0.0104901
peak-chr17-79762328-79764255	0.247201	0.168413	1.46782	0.142152	0.498018
peak-chr17-79764375-79765413	0.302348	0.217955	1.38721	0.165379	0.536264
peak-chr17-79772722-79774004	-0.162833	0.127752	-1.2746	0.202451	0.590301
peak-chr17-79779116-79780325	0.623295	0.139732	4.46064	8.17147e-06	0.000440287
peak-chr17-79789822-79791830	-0.0982186	0.145964	-0.672896	0.501013	0.837069
peak-chr17-79795588-79796187	-0.00245507	0.204948	-0.011979	0.990442	0.998162
peak-chr17-79799210-79799627	-0.239858	0.359741	-0.666752	0.504931	0.839096
peak-chr17-79812828-79813464	-0.0768563	0.321144	-0.23932	0.810857	0.95699
peak-chr17-79818223-79819401	-0.332783	0.126523	-2.63023	0.00853273	0.088826
peak-chr17-79823618-79824130	0.395681	0.237744	1.66432	0.0960487	0.407076
peak-chr17-79825087-79825397	-0.159987	0.283447	-0.564434	0.572459	0.870989
peak-chr17-79825604-79825994	-0.219358	0.260662	-0.841544	0.400044	0.778098
peak-chr17-79827232-79827553	-0.0680144	0.283587	-0.239836	0.810458	0.95687
peak-chr17-79828140-79830227	-0.209354	0.155684	-1.34474	0.17871	0.555867
peak-chr17-79843379-79844524	0.348688	0.240381	1.45056	0.146902	0.506272
peak-chr17-79849238-79850030	-0.276902	0.181247	-1.52777	0.126571	0.470227
peak-chr17-79859655-79860668	0.12764	0.316951	0.402713	0.687159	0.917698
peak-chr17-79868720-79869872	-0.235856	0.167235	-1.41033	0.158443	0.525334
peak-chr17-79875409-79876550	-0.0628438	0.203582	-0.30869	0.757557	0.940712
peak-chr17-79881157-79882022	-0.261356	0.193516	-1.35057	0.176834	0.553366
peak-chr17-79882670-79883066	-0.679436	0.234453	-2.89796	0.00375599	0.0498024
peak-chr17-79884158-79884991	0.0879656	0.199615	0.440677	0.659447	0.906896
peak-chr17-79885455-79886921	-0.20753	0.158183	-1.31196	0.189534	0.57177
peak-chr17-79894503-79895647	-0.405416	0.195289	-2.07598	0.0378962	0.236594
peak-chr17-79917033-79918059	-0.276591	0.225175	-1.22834	0.21932	0.611717
peak-chr17-79919195-79919444	0.0447258	0.558228	0.080121	0.936141	0.987209
peak-chr17-79925224-79926247	-0.161402	0.197992	-0.815196	0.41496	0.787865
peak-chr17-79934289-79936218	0.0558838	0.146243	0.382129	0.702366	0.922587
peak-chr17-79936824-79937187	-0.574992	0.282067	-2.0385	0.0415005	0.250417
peak-chr17-79949139-79950061	0.0023189	0.244818	0.00947193	0.992443	0.998525
peak-chr17-79961303-79962202	0.495996	0.319756	1.55117	0.120861	0.459509
peak-chr17-79979054-79979272	-0.374991	0.30569	-1.2267	0.219934	0.612519
peak-chr17-79980471-79981646	-0.366279	0.129968	-2.81822	0.00482905	0.0597268
peak-chr17-79988129-79989321	-0.332728	0.18891	-1.76131	0.0781868	0.3633
peak-chr17-79989775-79990159	-0.0486626	0.268691	-0.18111	0.856281	0.967987
peak-chr17-79994808-79995872	-0.261784	0.147437	-1.77556	0.0758047	0.356849
peak-chr17-80008509-80009397	0.00561781	0.326843	0.0171881	0.986287	0.997649
peak-chr17-80009572-80010510	-0.334419	0.291494	-1.14726	0.251276	0.648721
peak-chr17-80015879-80016519	-0.422989	0.375877	-1.12534	0.260446	0.65846
peak-chr17-80022428-80024134	-0.320461	0.218907	-1.46391	0.143218	0.499948
peak-chr17-80055048-80055435	-0.239088	0.268848	-0.889308	0.373838	0.759189
peak-chr17-80055771-80057262	-0.254611	0.138912	-1.8329	0.0668181	0.331816
peak-chr17-80063779-80064721	-0.285336	0.1698	-1.68042	0.0928747	0.399986
peak-chr17-80068153-80068570	-0.113284	0.223783	-0.506224	0.612699	0.88793
peak-chr17-80091450-80091797	0.152221	0.483417	0.314885	0.752849	0.939157
peak-chr17-80111556-80112704	-0.271216	0.237921	-1.13994	0.254311	0.651937
peak-chr17-80117941-80118516	0.676102	0.414301	1.63191	0.102699	0.421896
peak-chr17-80131022-80132236	-0.464011	0.274433	-1.6908	0.0908747	0.395143
peak-chr17-80159210-80159801	-0.734227	0.315416	-2.3278	0.0199225	0.157802
peak-chr17-80162712-80164465	0.0197525	0.180396	0.109495	0.91281	0.981772
peak-chr17-80170206-80171767	-0.0877483	0.185585	-0.472821	0.636341	0.89817
peak-chr17-80174637-80174871	0.45052	0.474557	0.949348	0.342444	0.734208
peak-chr17-80186755-80186976	-0.275492	0.153927	-1.78976	0.0734928	0.350798
peak-chr17-80188838-80189092	0.418352	0.376116	1.11229	0.266012	0.664273
peak-chr17-80189782-80190099	0.875631	0.35115	2.49361	0.0126451	0.116772
peak-chr17-80193697-80194717	0.296575	0.18697	1.58621	0.112691	0.44287
peak-chr17-80196616-80197374	-0.196845	0.19489	-1.01003	0.31248	0.709154
peak-chr17-80199488-80199757	0.0237716	0.353793	0.0671908	0.94643	0.989319
peak-chr17-80200929-80201227	0.189	0.281677	0.670981	0.502233	0.837597
peak-chr17-80204206-80205242	0.396857	0.174372	2.27592	0.0228506	0.172229
peak-chr17-80213077-80213611	-0.550972	0.410462	-1.34232	0.179491	0.557116
peak-chr17-80215327-80215768	-0.070782	0.353365	-0.200308	0.841239	0.964965
peak-chr17-80217424-80218752	0.224211	0.307012	0.7303	0.465207	0.817945
peak-chr17-80225161-80226151	-0.0523583	0.139458	-0.375442	0.707332	0.924087
peak-chr17-80230726-80232092	-0.273083	0.172058	-1.58715	0.112478	0.442476
peak-chr17-80239707-80240533	0.0627768	0.362429	0.173211	0.862485	0.96944
peak-chr17-80240905-80241621	0.424135	0.297312	1.42656	0.153706	0.517219
peak-chr17-80245837-80246502	0.193088	0.197831	0.976025	0.329052	0.723109
peak-chr17-80250261-80251017	-0.351449	0.144148	-2.43811	0.0147641	0.129271
peak-chr17-80255265-80256601	0.250437	0.133297	1.8788	0.0602719	0.312644
peak-chr17-80273387-80274190	0.304887	0.407566	0.748069	0.454418	0.811912
peak-chr17-80279236-80280002	0.243193	0.368873	0.659287	0.509711	0.841921
peak-chr17-80288237-80288597	0.0953399	0.399519	0.238637	0.811387	0.957058
peak-chr17-80290445-80292147	0.525303	0.187613	2.79992	0.00511147	0.0621359
peak-chr17-80292937-80293346	1.55848	0.412224	3.78067	0.000156405	0.00458744
peak-chr17-80297052-80297536	0.532615	0.498201	1.06908	0.285035	0.683811
peak-chr17-80301094-80302882	0.114178	0.263821	0.432785	0.665171	0.908795
peak-chr17-80309289-80310378	-0.163345	0.258441	-0.632041	0.52736	0.850382
peak-chr17-80328344-80329174	0.678872	0.472452	1.43691	0.150743	0.512753
peak-chr17-80339094-80339672	0.308414	0.357932	0.861656	0.388877	0.769915
peak-chr17-80342132-80343328	0.0725496	0.198864	0.36482	0.715246	0.926578
peak-chr17-80354562-80354894	0.645401	0.562354	1.14768	0.251102	0.648565
peak-chr17-80356874-80357320	-0.186553	0.488734	-0.381706	0.702679	0.922643
peak-chr17-80360652-80361292	-0.669938	0.371533	-1.80317	0.071361	0.344842
peak-chr17-80365108-80365677	-0.0699258	0.478903	-0.146013	0.883911	0.974689
peak-chr17-80370449-80371184	-0.833074	0.370789	-2.24676	0.0246552	0.180761
peak-chr17-80375820-80376994	-0.196939	0.159329	-1.23605	0.216438	0.60781
peak-chr17-80394534-80395126	0.180284	0.451622	0.399193	0.689751	0.918465
peak-chr17-80407520-80409008	-0.112644	0.179006	-0.629276	0.529168	0.851434
peak-chr17-80415886-80416919	-0.219116	0.130672	-1.67684	0.0935742	0.401558
peak-chr17-80419890-80420396	0.176112	0.230255	0.764856	0.444357	0.805804
peak-chr17-80452098-80452907	-0.109222	0.150833	-0.724125	0.468989	0.820402
peak-chr17-80454793-80455609	-0.174468	0.176955	-0.985945	0.32416	0.719011
peak-chr17-80476818-80477770	-0.277858	0.175737	-1.5811	0.113854	0.445297
peak-chr17-80477918-80478507	-0.0767605	0.334717	-0.229329	0.818613	0.958952
peak-chr17-80486424-80487067	-0.0206926	0.231688	-0.0893123	0.928834	0.985406
peak-chr17-80487877-80488102	0.0975374	0.592184	0.164708	0.869174	0.971363
peak-chr17-80489334-80489792	-0.422422	0.403266	-1.0475	0.294868	0.693039
peak-chr17-80509679-80510096	-0.287625	0.313053	-0.918774	0.358214	0.747286
peak-chr17-80512338-80512669	0.222755	0.481218	0.462898	0.643438	0.900683
peak-chr17-80516980-80517937	-0.129695	0.259883	-0.499051	0.617743	0.889854
peak-chr17-80521043-80521529	-0.105218	0.431991	-0.243565	0.807568	0.956199
peak-chr17-80539996-80540433	0.312708	0.451749	0.692215	0.488802	0.830794
peak-chr17-80541515-80542226	-0.00107236	0.248447	-0.00431625	0.996556	0.999271
peak-chr17-80550108-80551676	-0.127123	0.167615	-0.758422	0.448198	0.808007
peak-chr17-80556225-80556859	0.622307	0.421793	1.47538	0.140109	0.494342
peak-chr17-80563089-80564231	0.226528	0.339445	0.667346	0.504551	0.838884
peak-chr17-80569150-80569782	-0.202811	0.478188	-0.424124	0.671476	0.911569
peak-chr17-80589486-80589936	-0.706453	0.396992	-1.77951	0.0751554	0.355085
peak-chr17-80594465-80595022	0.37402	0.321683	1.1627	0.244953	0.641958
peak-chr17-80605503-80607874	0.000964967	0.140577	0.00686434	0.994523	0.998891
peak-chr17-80626231-80626944	-0.316629	0.281239	-1.12584	0.260235	0.658274
peak-chr17-80629970-80630272	0.507583	0.541391	0.937552	0.348475	0.739621
peak-chr17-80636144-80637144	-0.5546	0.314603	-1.76286	0.0779244	0.362498
peak-chr17-80637466-80638194	-0.128499	0.416763	-0.308327	0.757834	0.940787
peak-chr17-80642034-80642617	0.00803559	0.521175	0.0154182	0.987699	0.997756
peak-chr17-80656003-80657202	-0.305784	0.146198	-2.09157	0.0364769	0.230906
peak-chr17-80665598-80666568	-0.0636753	0.210724	-0.302173	0.76252	0.942223
peak-chr17-80667351-80667756	0.485706	0.393654	1.23384	0.217263	0.608923
peak-chr17-80673825-80675281	-0.300291	0.161671	-1.85742	0.0632512	0.321326
peak-chr17-80692835-80693982	-0.375199	0.186157	-2.0155	0.0438526	0.258371
peak-chr17-80695925-80696639	-0.567615	0.234972	-2.41567	0.0157061	0.134637
peak-chr17-80709078-80710857	-0.129059	0.164679	-0.783702	0.433215	0.79929
peak-chr17-80720413-80720793	0.490482	0.659318	0.743923	0.456923	0.813332
peak-chr17-80724902-80725283	0.391389	0.54391	0.719585	0.471781	0.821841
peak-chr17-80732837-80733425	-0.126284	0.383181	-0.329568	0.741726	0.935761
peak-chr17-80735619-80736004	-0.274693	0.482463	-0.569357	0.569114	0.869553
peak-chr17-80739299-80740183	-0.145046	0.287117	-0.505181	0.613431	0.888218
peak-chr17-80747072-80748219	0.192854	0.303222	0.636017	0.524766	0.849012
peak-chr17-80752767-80753681	0.98203	0.237498	4.13489	3.55124e-05	0.00143094
peak-chr17-80768343-80770114	-0.359857	0.281271	-1.2794	0.200757	0.588014
peak-chr17-80802852-80803626	0.356942	0.377133	0.946462	0.343913	0.735504
peak-chr17-80805930-80806261	0.587479	0.592994	0.9907	0.321832	0.716966
peak-chr17-80817680-80818233	0.584543	0.402762	1.45134	0.146687	0.505949
peak-chr17-80821855-80822480	0.0359792	0.272939	0.131822	0.895125	0.97698
peak-chr17-80824230-80825264	-0.0549576	0.196822	-0.279225	0.780072	0.947104
peak-chr17-80834552-80835088	-0.629361	0.326102	-1.92995	0.053613	0.292006
peak-chr17-80840363-80841482	-0.277837	0.203841	-1.36301	0.17288	0.547553
peak-chr17-80846631-80848270	-0.148543	0.238971	-0.621594	0.534209	0.85375
peak-chr17-80861882-80862690	-0.498095	0.3573	-1.39405	0.163302	0.533091
peak-chr17-80867240-80867833	-0.0546446	0.546374	-0.100013	0.920334	0.983291
peak-chr17-80871579-80872711	-0.40461	0.333622	-1.21278	0.225214	0.618691
peak-chr17-80896622-80897446	-0.446708	0.342603	-1.30387	0.192279	0.575681
peak-chr17-80914935-80915619	-0.295932	0.388811	-0.761121	0.446585	0.807203
peak-chr17-80920791-80921402	-0.17347	0.425066	-0.408101	0.683199	0.916194
peak-chr17-80925929-80926392	-0.963573	0.572487	-1.68313	0.0923492	0.398741
peak-chr17-80943873-80944685	-0.415195	0.420172	-0.988156	0.323076	0.718008
peak-chr17-80970743-80971161	0.00827315	0.527276	0.0156904	0.987481	0.997734
peak-chr17-81008931-81010259	-0.15166	0.147893	-1.02547	0.30514	0.702947
peak-chr17-81013956-81014225	-0.265288	0.336078	-0.789364	0.429899	0.797137
peak-chr17-81036323-81037597	-0.0309249	0.25816	-0.11979	0.90465	0.979729
peak-chr17-81038480-81039220	0.0483653	0.424107	0.11404	0.909206	0.980773
peak-chr17-81047182-81047967	0.152403	0.488403	0.312043	0.755008	0.939882
peak-chr17-81059812-81061044	-0.0920031	0.318356	-0.288994	0.772586	0.945104
peak-chr17-81066596-81067107	0.483614	0.502251	0.962893	0.335601	0.728689
peak-chr17-81109241-81109644	-0.549473	0.566991	-0.969103	0.332494	0.726049
peak-chr17-81121917-81122552	-0.37374	0.483462	-0.773049	0.439493	0.802371
peak-chr17-81137301-81138059	-0.720797	0.368817	-1.95435	0.05066	0.281975
peak-chr17-81150472-81151544	0.741055	0.398598	1.85916	0.063005	0.32078
peak-chr18-158049-159151	-0.0412998	0.137681	-0.299968	0.764202	0.942781
peak-chr18-191745-192411	0.548054	0.605336	0.905372	0.365268	0.753003
peak-chr18-250557-251275	-0.602215	0.332073	-1.8135	0.0697541	0.340149
peak-chr18-267411-268997	0.114704	0.152658	0.75138	0.452424	0.810565
peak-chr18-322068-322980	0.763219	0.309911	2.4627	0.0137894	0.123736
peak-chr18-323266-323641	0.78184	0.500697	1.5615	0.118405	0.45472
peak-chr18-335677-336316	0.137337	0.740206	0.185539	0.852807	0.967121
peak-chr18-395779-396284	-0.754652	0.631769	-1.19451	0.23228	0.627314
peak-chr18-407858-408161	-0.252661	0.875175	-0.288698	0.772812	0.945196
peak-chr18-417373-417932	-0.311667	0.605607	-0.514636	0.606807	0.885134
peak-chr18-420833-422146	0.134875	0.426943	0.315908	0.752072	0.938958
peak-chr18-426828-427649	-0.794337	0.217515	-3.65187	0.000260333	0.00677669
peak-chr18-433964-434266	-0.512591	0.995005	-0.515164	0.606439	0.884944
peak-chr18-434441-434748	0.29683	1.05551	0.281218	0.778543	NA
peak-chr18-449365-449913	-0.813944	0.303983	-2.67759	0.00741531	0.0806193
peak-chr18-457045-457506	-0.725194	0.543926	-1.33326	0.182447	0.561177
peak-chr18-476305-476728	-1.29352	0.74443	-1.7376	0.082282	0.373818
peak-chr18-478711-478978	-0.241249	0.872173	-0.276607	0.782082	0.947847
peak-chr18-489484-489873	0.409845	0.664356	0.616906	0.537297	0.854881
peak-chr18-499426-500958	-0.0704038	0.4239	-0.166086	0.868089	0.971099
peak-chr18-505490-505826	0.011354	0.977063	0.0116206	0.990728	0.99819
peak-chr18-524972-525436	0.659691	0.682035	0.967238	0.333425	0.726896
peak-chr18-530589-530872	-0.737696	0.662888	-1.11285	0.265772	0.664
peak-chr18-596220-597600	-0.0715336	0.143838	-0.49732	0.618963	0.890521
peak-chr18-615762-616203	-0.301246	0.615417	-0.4895	0.624488	0.893058
peak-chr18-616407-616731	-0.454462	0.642414	-0.707428	0.479301	0.825933
peak-chr18-623853-624308	-0.358093	0.462278	-0.774627	0.43856	0.80176
peak-chr18-649338-649827	-0.350579	0.521082	-0.672791	0.50108	0.837089
peak-chr18-650316-650785	-0.0414539	0.414282	-0.100062	0.920295	0.983291
peak-chr18-657307-658859	0.0994836	0.200625	0.495868	0.619988	0.891023
peak-chr18-677160-677511	1.76188	0.664454	2.65163	0.00801051	0.0850608
peak-chr18-677889-678262	1.27657	0.749042	1.70427	0.0883299	0.388681
peak-chr18-683484-684037	0.364004	0.395038	0.92144	0.356821	0.746381
peak-chr18-686288-687158	-0.059599	0.269525	-0.221126	0.824995	0.960474
peak-chr18-692806-693321	-0.73915	0.517875	-1.42727	0.153501	0.516903
peak-chr18-702519-703996	0.11861	0.171385	0.692065	0.488896	0.830885
peak-chr18-711480-713304	-0.0106219	0.137121	-0.077464	0.938254	0.98766
peak-chr18-741664-742397	0.09269	0.415643	0.223004	0.823533	0.960291
peak-chr18-805121-805754	1.37017	0.43227	3.16971	0.0015259	0.0259258
peak-chr18-808167-808463	-0.225864	0.343528	-0.657485	0.510869	0.842491
peak-chr18-811647-813213	0.0851404	0.142296	0.598333	0.549618	0.860781
peak-chr18-823956-824787	0.322355	0.27472	1.17339	0.240638	0.636878
peak-chr18-830318-830842	0.357971	0.511908	0.699289	0.484371	0.828354
peak-chr18-830961-831466	-0.0302775	0.468612	-0.064611	0.948484	0.989801
peak-chr18-832053-832756	-0.41569	0.382748	-1.08607	0.27745	0.675722
peak-chr18-839022-840152	-0.025363	0.293908	-0.0862959	0.931231	0.986037
peak-chr18-845191-845453	-0.211475	0.812622	-0.260237	0.794681	0.951676
peak-chr18-864784-865666	0.255551	0.341904	0.747433	0.454802	0.812086
peak-chr18-873767-874445	2.02506	0.513617	3.94275	8.0554e-05	0.00274821
peak-chr18-887773-888140	0.526454	0.670561	0.785096	0.432398	0.798607
peak-chr18-892235-892772	-0.608477	0.378506	-1.60758	0.107928	0.432701
peak-chr18-894042-894639	0.163439	0.501255	0.32606	0.744379	0.936559
peak-chr18-896567-896990	0.0700621	0.587939	0.119166	0.905144	0.979832
peak-chr18-899389-899987	1.02303	0.401647	2.54709	0.0108626	0.105186
peak-chr18-904805-905135	-0.323858	0.307416	-1.05349	0.292118	0.690206
peak-chr18-906243-908116	-0.145827	0.145883	-0.99962	0.317494	0.713241
peak-chr18-908253-908658	0.801938	0.338997	2.36562	0.0179999	0.147535
peak-chr18-909269-909756	-0.109865	0.287062	-0.382723	0.701925	0.922374
peak-chr18-914772-915746	0.225087	0.404893	0.555916	0.578268	0.873481
peak-chr18-916379-917002	1.21422	0.470094	2.58294	0.00979628	0.0978167
peak-chr18-923088-923918	-0.543634	0.201859	-2.69314	0.00707825	0.0780715
peak-chr18-924847-925456	-0.483197	0.235386	-2.05278	0.0400936	0.245111
peak-chr18-928092-929086	-0.534501	0.226721	-2.35753	0.0183971	0.14975
peak-chr18-933154-935094	-0.029395	0.242702	-0.121115	0.9036	0.979431
peak-chr18-944455-945224	-0.288834	0.478835	-0.603203	0.546374	0.859366
peak-chr18-949994-950541	-0.138486	0.590035	-0.234708	0.814435	0.958047
peak-chr18-985041-985632	-0.0607805	0.483586	-0.125687	0.89998	0.978387
peak-chr18-1002657-1003582	0.206161	0.526452	0.391605	0.69535	0.920301
peak-chr18-1014164-1015171	-0.534439	0.432139	-1.23673	0.216187	0.607483
peak-chr18-1018092-1018930	-0.574976	0.438627	-1.31085	0.189907	0.572266
peak-chr18-1036788-1037221	0.512353	0.683904	0.74916	0.453761	0.811525
peak-chr18-1048047-1048354	0.14057	1.14862	0.122382	0.902596	NA
peak-chr18-1050092-1050364	0.00824635	1.11472	0.00739771	0.994098	NA
peak-chr18-1075017-1075992	-0.406305	0.165523	-2.45467	0.0141013	0.125455
peak-chr18-1094444-1094957	0.34475	0.482423	0.714621	0.474844	0.82365
peak-chr18-1103143-1103958	0.604171	0.403952	1.49565	0.134744	0.485044
peak-chr18-1104260-1104937	-0.319775	0.382613	-0.835766	0.403286	0.780374
peak-chr18-1133566-1133863	0.321695	0.609208	0.528055	0.597461	0.881477
peak-chr18-1253928-1254234	-0.345955	0.586307	-0.590058	0.555151	0.863507
peak-chr18-1270081-1270501	-1.26084	0.354266	-3.55901	0.000372253	0.00890621
peak-chr18-1292083-1293093	-0.674697	0.314436	-2.14574	0.0318941	0.212063
peak-chr18-1294252-1294687	-0.789047	0.552654	-1.42774	0.153366	0.516771
peak-chr18-1302871-1303308	-0.981315	0.495735	-1.97951	0.0477582	0.272287
peak-chr18-1393205-1393556	-0.064811	0.767021	-0.084497	0.932661	0.986383
peak-chr18-1408258-1408675	0.422563	0.835458	0.505786	0.613007	0.888062
peak-chr18-1412603-1413386	-0.243353	0.51249	-0.474845	0.634897	0.897656
peak-chr18-1505790-1506074	0.421246	1.30431	0.322964	0.746723	NA
peak-chr18-1513423-1513875	-0.00501864	0.683805	-0.00733929	0.994144	0.998856
peak-chr18-1585922-1586223	-0.0875257	0.639128	-0.136946	0.891074	0.976384
peak-chr18-1658995-1659638	0.069904	0.379482	0.184209	0.853849	0.967296
peak-chr18-1663972-1664467	-0.0633715	0.532101	-0.119097	0.905199	0.979837
peak-chr18-1665160-1665443	-0.273271	1.19225	-0.229206	0.818708	NA
peak-chr18-1668303-1668600	-1.06773	0.608276	-1.75534	0.0792005	0.365903
peak-chr18-1707985-1708408	-0.0292144	0.897348	-0.0325563	0.974028	0.995128
peak-chr18-1848533-1849165	0.341102	0.678435	0.502777	0.615121	0.888834
peak-chr18-2036045-2036607	-0.0527824	0.535796	-0.0985122	0.921526	0.983566
peak-chr18-2050183-2051465	0.277948	0.469514	0.591991	0.553856	0.862878
peak-chr18-2070114-2071073	0.375059	0.310349	1.20851	0.226852	0.620744
peak-chr18-2083758-2084076	0.157995	0.962027	0.164231	0.869549	0.97141
peak-chr18-2104658-2105388	0.0529761	0.306704	0.172727	0.862866	0.969531
peak-chr18-2112558-2112958	0.286724	1.18766	0.241418	0.809231	NA
peak-chr18-2114467-2115364	-0.385136	0.433667	-0.888091	0.374492	0.759702
peak-chr18-2121478-2121860	-1.27826	0.572568	-2.23251	0.0255812	0.185042
peak-chr18-2173434-2173929	-0.641106	0.434621	-1.47509	0.140188	0.494444
peak-chr18-2222315-2223149	0.974248	0.479961	2.02985	0.0423719	0.253275
peak-chr18-2223335-2224221	-0.520794	0.499716	-1.04218	0.297328	0.695366
peak-chr18-2281599-2281910	-1.61913	0.836709	-1.93512	0.052976	0.289789
peak-chr18-2304449-2304710	0.603012	0.971934	0.620425	0.534978	0.854007
peak-chr18-2316212-2316445	-0.918596	1.07964	-0.850837	0.39486	0.774339
peak-chr18-2316783-2317215	0.201268	0.718206	0.280237	0.779296	0.946976
peak-chr18-2337406-2337972	0.434926	0.45019	0.966094	0.333997	0.727508
peak-chr18-2351905-2353410	-0.650416	0.21286	-3.0556	0.00224608	0.034358
peak-chr18-2359175-2359893	-0.850305	0.236893	-3.5894	0.000331437	0.00815025
peak-chr18-2392200-2392894	-0.4485	0.347065	-1.29226	0.196266	0.581424
peak-chr18-2395216-2396164	0.153028	0.443092	0.345364	0.729821	0.931551
peak-chr18-2409831-2410286	-0.488346	0.364793	-1.33869	0.18067	0.558879
peak-chr18-2410705-2411954	0.401361	0.279044	1.43834	0.150337	0.511929
peak-chr18-2417673-2418545	0.336706	0.420862	0.80004	0.423688	0.793351
peak-chr18-2424471-2424739	-0.776228	0.885708	-0.876393	0.380817	0.76442
peak-chr18-2425738-2426014	-0.670888	1.14904	-0.583868	0.559309	NA
peak-chr18-2431913-2432484	-0.0325835	0.763719	-0.0426643	0.965969	0.993649
peak-chr18-2459874-2460792	0.379775	0.441084	0.861003	0.389236	0.770229
peak-chr18-2480614-2480904	-1.73918	0.64791	-2.68428	0.00726851	0.0794642
peak-chr18-2485433-2486384	-0.857525	0.329829	-2.59991	0.00932486	0.0944252
peak-chr18-2511440-2511855	-0.148859	0.435069	-0.34215	0.732238	0.932573
peak-chr18-2513709-2514001	-0.122643	0.543724	-0.225562	0.821542	0.959715
peak-chr18-2515509-2515747	0.104018	0.59123	0.175935	0.860345	0.968872
peak-chr18-2515990-2516581	0.974054	0.398633	2.44349	0.0145461	0.128062
peak-chr18-2518447-2519012	-0.317268	0.236267	-1.34284	0.179324	0.556829
peak-chr18-2522019-2522743	-0.838916	0.226771	-3.69939	0.000216115	0.00589153
peak-chr18-2524890-2525348	-1.18247	0.412102	-2.86937	0.00411289	0.0531583
peak-chr18-2541203-2541534	-0.832902	0.465103	-1.79079	0.0733273	0.350327
peak-chr18-2541959-2542351	-0.079097	0.713156	-0.110911	0.911687	0.981436
peak-chr18-2547321-2547807	-0.287857	0.528239	-0.544938	0.585796	0.876558
peak-chr18-2570636-2571854	0.156458	0.178159	0.878191	0.37984	0.763722
peak-chr18-2592706-2593132	1.10815	0.650922	1.70243	0.0886755	0.389706
peak-chr18-2605177-2606015	2.58937	0.521456	4.96566	6.84684e-07	5.74101e-05
peak-chr18-2627594-2628431	1.90252	0.295593	6.43628	1.2244e-10	3.72807e-08
peak-chr18-2641033-2642024	3.30683	0.6834	4.83879	1.3063e-06	9.79679e-05
peak-chr18-2655024-2657024	0.0504107	0.135844	0.371093	0.710568	0.925161
peak-chr18-2680469-2680736	0.615145	0.928459	0.662544	0.507622	0.840586
peak-chr18-2713977-2714774	1.56744	0.442726	3.54043	0.000399472	0.0093876
peak-chr18-2897997-2898552	0.00277047	0.555396	0.00498828	0.99602	0.999235
peak-chr18-2906014-2907932	0.286964	0.238503	1.20319	0.228902	0.623156
peak-chr18-2914231-2914678	-0.48724	0.536723	-0.907805	0.363981	0.75188
peak-chr18-2932231-2933298	0.35116	0.384435	0.913444	0.361009	0.749418
peak-chr18-2939286-2939760	0.209338	0.385591	0.542902	0.587197	0.877134
peak-chr18-2947903-2948465	-0.0127979	0.375873	-0.0340486	0.972838	0.994941
peak-chr18-2959025-2959288	1.53776	0.577979	2.66058	0.00780071	0.0834233
peak-chr18-2960019-2960878	1.93384	0.3398	5.69112	1.26211e-08	2.05922e-06
peak-chr18-2961779-2962305	0.328331	0.342881	0.957564	0.338283	0.730587
peak-chr18-2966343-2967059	-0.10777	0.376916	-0.285926	0.774935	0.945772
peak-chr18-2972125-2972508	0.279993	0.488765	0.572859	0.56674	0.868537
peak-chr18-2978526-2979522	0.370925	0.274956	1.34903	0.177327	0.554099
peak-chr18-2980167-2980570	0.446211	0.470492	0.948391	0.34293	0.734604
peak-chr18-2981207-2981546	0.515986	0.483199	1.06785	0.285587	0.684303
peak-chr18-2982573-2983321	0.547188	0.320058	1.70965	0.0873301	0.386308
peak-chr18-2984816-2985278	1.19111	0.418722	2.84464	0.00444614	0.0561897
peak-chr18-2986168-2986858	0.028251	0.380106	0.0743241	0.940752	0.988275
peak-chr18-2994595-2995334	-0.0680433	0.427721	-0.159084	0.873603	0.972184
peak-chr18-2995450-2995744	0.0898925	0.701855	0.128078	0.898087	0.97781
peak-chr18-2996121-2996630	0.789688	0.497321	1.58788	0.112313	0.442038
peak-chr18-2999169-2999673	0.629995	0.466228	1.35126	0.176613	0.553143
peak-chr18-3002797-3003355	0.604789	0.6731	0.898513	0.368912	0.755592
peak-chr18-3012452-3013760	-0.109779	0.152888	-0.718032	0.472738	0.822345
peak-chr18-3015186-3015576	0.502539	0.328762	1.52858	0.126369	0.469938
peak-chr18-3026387-3026770	-0.365727	0.607214	-0.602303	0.546973	0.859516
peak-chr18-3037382-3037783	0.420389	0.508472	0.826769	0.408368	0.783676
peak-chr18-3044949-3045887	0.355811	0.352169	1.01034	0.312332	0.709046
peak-chr18-3051718-3052734	1.05446	0.335429	3.14361	0.00166876	0.027654
peak-chr18-3062781-3063343	-0.161823	0.432179	-0.374435	0.708081	0.924394
peak-chr18-3100590-3101059	-0.522738	0.626166	-0.834824	0.403817	0.780825
peak-chr18-3104130-3104903	0.234103	0.553741	0.422766	0.672466	0.912001
peak-chr18-3114055-3114599	0.582266	0.341564	1.7047	0.0882495	0.388507
peak-chr18-3117456-3118490	0.0188953	0.251829	0.0750323	0.940189	0.988114
peak-chr18-3128798-3129773	-0.22286	0.228194	-0.976627	0.328754	0.722877
peak-chr18-3148031-3149573	-0.69859	0.264548	-2.64069	0.00827373	0.0869476
peak-chr18-3162257-3162559	0.409175	0.890949	0.459257	0.646049	0.901611
peak-chr18-3171143-3171562	-0.152758	0.612204	-0.249522	0.802957	0.954592
peak-chr18-3189860-3190104	-0.691664	1.15323	-0.599762	0.548665	NA
peak-chr18-3191809-3192743	-1.03802	0.260434	-3.98573	6.72732e-05	0.00239142
peak-chr18-3207565-3208016	-0.384844	0.338268	-1.13769	0.25525	0.652943
peak-chr18-3209519-3210174	-0.155885	0.378613	-0.411726	0.68054	0.915109
peak-chr18-3211643-3211993	-0.898223	0.403622	-2.2254	0.0260541	0.187296
peak-chr18-3213471-3213744	-0.18031	0.591779	-0.304692	0.760601	0.941615
peak-chr18-3217971-3218267	-0.401998	0.566921	-0.70909	0.478268	0.825477
peak-chr18-3219216-3220403	-0.31109	0.238158	-1.30623	0.191474	0.574603
peak-chr18-3230486-3230868	1.50781	0.70125	2.15018	0.0315411	0.210635
peak-chr18-3245850-3246387	-0.223152	0.218651	-1.02059	0.307451	0.705102
peak-chr18-3246974-3248153	0.0629869	0.141769	0.444293	0.656831	0.905765
peak-chr18-3256750-3257664	0.180864	0.277949	0.650708	0.515235	0.844676
peak-chr18-3261399-3262852	0.133983	0.155446	0.86193	0.388726	0.76983
peak-chr18-3281469-3281795	0.0702933	0.465291	0.151074	0.879918	0.973785
peak-chr18-3282292-3283287	0.836467	0.255179	3.27796	0.0010456	0.0195484
peak-chr18-3296782-3297794	-0.0954136	0.192698	-0.495147	0.620497	0.891269
peak-chr18-3321500-3321745	0.396708	0.851792	0.465734	0.641406	0.899934
peak-chr18-3380457-3380774	1.14858	0.706334	1.62612	0.103924	0.424366
peak-chr18-3447888-3448624	0.71547	0.200608	3.56651	0.000361773	0.00870669
peak-chr18-3449091-3450645	1.2272	0.259372	4.73145	2.22924e-06	0.000152235
peak-chr18-3456464-3457125	0.380505	0.46829	0.812543	0.41648	0.789111
peak-chr18-3498958-3499441	0.466611	0.62685	0.744374	0.45665	0.813201
peak-chr18-3511950-3512404	0.221666	0.716969	0.309171	0.757191	0.940552
peak-chr18-3585650-3586538	0.663976	0.350868	1.89238	0.0584402	0.307189
peak-chr18-3586757-3587125	3.08083	0.696866	4.42097	9.82575e-06	0.00050805
peak-chr18-3593528-3594588	0.276845	0.173468	1.59595	0.110501	0.43824
peak-chr18-3595360-3596196	0.632737	0.165021	3.83429	0.000125929	0.00388627
peak-chr18-3602828-3603982	0.944117	0.293041	3.22179	0.00127394	0.0226331
peak-chr18-3604540-3605138	1.19135	0.387023	3.07825	0.00208219	0.0324709
peak-chr18-3618249-3618551	0.0554818	0.848518	0.0653867	0.947866	0.989657
peak-chr18-3622309-3622689	0.526386	0.473067	1.11271	0.265834	0.664092
peak-chr18-3623657-3624595	0.729	0.285513	2.5533	0.0106707	0.103845
peak-chr18-3624820-3625397	0.446111	0.46044	0.968879	0.332606	0.726144
peak-chr18-3639461-3639783	-0.710951	0.678744	-1.04745	0.294892	0.693066
peak-chr18-3649900-3650475	0.770126	0.525955	1.46424	0.143127	0.499712
peak-chr18-3652529-3653234	0.217862	0.442281	0.492588	0.622303	0.892058
peak-chr18-3665736-3667013	0.0397454	0.283862	0.140017	0.888647	0.975699
peak-chr18-3692087-3692668	-0.394404	0.497256	-0.79316	0.427685	0.795795
peak-chr18-3703686-3704230	-0.521935	0.467701	-1.11596	0.26444	0.662717
peak-chr18-3710681-3711347	0.0530783	0.491065	0.108088	0.913926	0.98201
peak-chr18-3715286-3715761	-0.147957	0.587998	-0.251628	0.801329	0.954118
peak-chr18-3720830-3721491	-0.482622	0.305566	-1.57944	0.114236	0.446138
peak-chr18-3726301-3727417	-0.563913	0.239068	-2.3588	0.018334	0.149368
peak-chr18-3771076-3771981	-0.0450903	0.204553	-0.220433	0.825534	0.960626
peak-chr18-3790780-3791159	0.464977	0.580845	0.800519	0.42341	0.793236
peak-chr18-3797996-3798599	0.0417806	0.405301	0.103085	0.917895	0.982884
peak-chr18-3799192-3800133	-0.133111	0.275635	-0.482924	0.62915	0.895142
peak-chr18-3816565-3817431	1.20876	0.302604	3.99455	6.48185e-05	0.00231733
peak-chr18-3869885-3870213	-0.234742	0.580202	-0.404586	0.685782	0.917209
peak-chr18-3886920-3887405	-0.722794	0.570163	-1.2677	0.204906	0.593541
peak-chr18-3889824-3890192	0.567153	0.670332	0.846078	0.397509	0.77636
peak-chr18-3923864-3924071	0.110036	1.50837	0.0729503	0.941846	NA
peak-chr18-3966720-3967538	-0.24717	0.516355	-0.478681	0.632165	0.896309
peak-chr18-3984797-3985431	2.33485	0.549327	4.25038	2.1341e-05	0.000950571
peak-chr18-3985658-3986038	1.24754	0.692207	1.80226	0.0715046	0.345226
peak-chr18-3995512-3995864	-0.390724	0.660706	-0.591373	0.55427	0.86307
peak-chr18-4004225-4004763	-0.470723	0.610165	-0.77147	0.440429	0.803094
peak-chr18-4024643-4025269	2.13373	0.425091	5.01946	5.18159e-07	4.56477e-05
peak-chr18-4027477-4028032	-0.967229	0.40197	-2.40622	0.0161185	0.136909
peak-chr18-4028263-4029251	-1.07418	0.27118	-3.96112	7.45975e-05	0.00259896
peak-chr18-4035546-4035958	-0.124621	0.552591	-0.225521	0.821574	0.959734
peak-chr18-4068606-4069058	-0.277136	0.630696	-0.439412	0.660363	0.907254
peak-chr18-4078177-4078645	-1.79472	0.441077	-4.06895	4.72259e-05	0.00179993
peak-chr18-4106423-4106950	-0.871195	0.651885	-1.33643	0.18141	0.55975
peak-chr18-4125139-4125629	-1.02318	0.640895	-1.59649	0.110379	0.437959
peak-chr18-4211499-4211838	-1.21443	0.639582	-1.89879	0.0575922	0.304709
peak-chr18-4454715-4455774	-0.204686	0.315161	-0.649463	0.516039	0.844929
peak-chr18-4510726-4511097	0.102737	0.635477	0.161669	0.871566	0.971743
peak-chr18-4870198-4870626	0.312041	0.876539	0.355992	0.721847	0.928725
peak-chr18-5023180-5023663	0.0269923	0.697866	0.0386784	0.969147	0.994206
peak-chr18-5052555-5052841	-0.510718	1.08387	-0.471197	0.6375	0.898717
peak-chr18-5057422-5058087	-0.08497	0.467207	-0.181868	0.855686	0.967794
peak-chr18-5073118-5073967	0.0537436	0.384065	0.139933	0.888713	0.975699
peak-chr18-5078353-5078829	-0.435961	0.615029	-0.708846	0.47842	0.825509
peak-chr18-5150966-5151211	0.260387	1.046	0.248936	0.80341	NA
peak-chr18-5179935-5180746	-0.382968	0.397819	-0.962669	0.335714	0.728774
peak-chr18-5181730-5182314	0.00685595	0.481378	0.0142423	0.988637	0.997914
peak-chr18-5196130-5198113	-0.0600758	0.152272	-0.394529	0.69319	0.919678
peak-chr18-5237090-5238824	0.00736709	0.149335	0.0493325	0.960654	0.992309
peak-chr18-5253918-5254275	4.21279	0.6074	6.93578	4.03999e-12	1.86697e-09
peak-chr18-5284930-5286163	-0.687835	0.304501	-2.2589	0.0238899	0.17714
peak-chr18-5294322-5297144	0.035205	0.120105	0.293119	0.769431	0.944116
peak-chr18-5309975-5310685	0.550074	0.454295	1.21083	0.225961	0.619665
peak-chr18-5311310-5312207	-0.535181	0.445454	-1.20143	0.229585	0.624049
peak-chr18-5380346-5381008	-0.00263505	0.624968	-0.0042163	0.996636	0.999271
peak-chr18-5391079-5392085	-0.734173	0.253016	-2.90169	0.00371156	0.0493621
peak-chr18-5395937-5396432	2.37971	0.42754	5.56604	2.60592e-08	3.77871e-06
peak-chr18-5398309-5399214	-0.240883	0.323471	-0.744679	0.456466	0.813125
peak-chr18-5403995-5404480	-0.0615797	0.512404	-0.120178	0.904342	0.979613
peak-chr18-5410517-5410981	0.333323	0.325454	1.02418	0.305752	0.703546
peak-chr18-5413449-5413912	-0.517038	0.217778	-2.37416	0.0175891	0.145429
peak-chr18-5414602-5414949	0.731516	0.303767	2.40815	0.0160336	0.136473
peak-chr18-5417257-5418007	-0.134409	0.1706	-0.787861	0.430778	0.797677
peak-chr18-5424956-5425631	-0.210305	0.361518	-0.581726	0.560751	0.865749
peak-chr18-5426393-5426699	0.739973	0.653962	1.13152	0.257835	0.655594
peak-chr18-5429784-5430039	-0.364867	0.435157	-0.838473	0.401765	0.779275
peak-chr18-5430142-5430747	-0.572557	0.241268	-2.37311	0.017639	0.145691
peak-chr18-5431889-5432806	-0.369701	0.182	-2.03132	0.0422227	0.252713
peak-chr18-5437718-5438047	-0.042638	0.582942	-0.0731427	0.941693	0.988443
peak-chr18-5443940-5445207	0.833847	0.369779	2.25499	0.0241341	0.178246
peak-chr18-5445567-5445859	0.364286	0.704261	0.51726	0.604974	0.884439
peak-chr18-5450081-5450439	-0.0387856	0.609283	-0.0636578	0.949243	0.989972
peak-chr18-5450845-5451615	1.07049	0.411799	2.59955	0.00933457	0.0944824
peak-chr18-5456527-5457938	-0.0896478	0.199887	-0.448493	0.653797	0.904712
peak-chr18-5463259-5464079	0.848449	0.381616	2.2233	0.0261953	0.187962
peak-chr18-5466273-5466591	0.961237	0.603623	1.59244	0.111285	0.439773
peak-chr18-5469182-5469676	0.214612	0.567574	0.378123	0.70534	0.923643
peak-chr18-5475286-5476023	0.367413	0.352803	1.04141	0.297685	0.695705
peak-chr18-5477195-5477716	-0.500922	0.433656	-1.15511	0.248045	0.645377
peak-chr18-5478165-5478615	0.381729	0.565528	0.674996	0.499678	0.836415
peak-chr18-5488657-5489426	-0.426792	0.267078	-1.598	0.110042	0.437254
peak-chr18-5490873-5491414	0.81272	0.43693	1.86007	0.0628758	0.320418
peak-chr18-5493580-5493787	1.50956	0.748148	2.01773	0.0436193	0.257603
peak-chr18-5499014-5499293	0.207612	0.697181	0.297788	0.765865	0.943169
peak-chr18-5500300-5501051	0.115969	0.470848	0.246299	0.805451	0.955528
peak-chr18-5501782-5502106	0.134875	0.640289	0.210648	0.833162	0.962778
peak-chr18-5509849-5510666	0.726116	0.323591	2.24393	0.0248369	0.181712
peak-chr18-5515064-5516142	1.17442	0.322529	3.64128	0.000271282	0.00698238
peak-chr18-5518159-5519704	0.326714	0.229661	1.42259	0.154854	0.519053
peak-chr18-5519828-5520380	0.227162	0.404673	0.561347	0.574561	0.872108
peak-chr18-5521140-5521511	0.155282	0.462478	0.33576	0.737052	0.934227
peak-chr18-5527664-5527942	0.389165	0.492255	0.790576	0.429191	0.796809
peak-chr18-5528857-5529194	-0.831518	0.394957	-2.10534	0.0352621	0.226146
peak-chr18-5530407-5531206	-0.326137	0.186442	-1.74927	0.080244	0.36865
peak-chr18-5536216-5536435	-0.496442	0.455133	-1.09076	0.275378	0.673806
peak-chr18-5540381-5540663	0.56631	0.419954	1.34851	0.177496	0.554269
peak-chr18-5542479-5544415	-0.097643	0.163226	-0.598208	0.549701	0.860781
peak-chr18-5546712-5546986	-0.0151976	0.388886	-0.0390799	0.968827	0.994147
peak-chr18-5555861-5557286	0.508976	0.207117	2.45743	0.0139934	0.124868
peak-chr18-5570673-5570945	1.34605	0.829781	1.62217	0.104766	0.42639
peak-chr18-5620313-5620688	0.0768156	0.814318	0.0943312	0.924846	0.984368
peak-chr18-5623053-5623389	0.0336407	0.96812	0.0347485	0.97228	0.994941
peak-chr18-5628372-5630922	0.262205	0.131038	2.00099	0.0453936	0.264017
peak-chr18-5746837-5747270	0.922256	0.659586	1.39823	0.162043	0.531004
peak-chr18-5759237-5759712	0.80193	0.586721	1.3668	0.171688	0.54587
peak-chr18-5794012-5794442	0.886207	0.811739	1.09174	0.274948	0.673406
peak-chr18-5817580-5818057	0.323444	0.554573	0.58323	0.559738	0.865248
peak-chr18-5829020-5830295	-1.25233	0.269401	-4.64856	3.34256e-06	0.000211484
peak-chr18-5851157-5851605	-1.13055	0.451901	-2.50177	0.0123573	0.114917
peak-chr18-5868249-5868946	0.0609565	0.481965	0.126475	0.899356	0.978219
peak-chr18-5879436-5879787	0.21135	0.730998	0.289125	0.772486	0.945059
peak-chr18-5890132-5891277	-0.0795957	0.203444	-0.391242	0.695619	0.9204
peak-chr18-5894934-5896395	0.241601	0.266992	0.904901	0.365518	0.753166
peak-chr18-5969396-5970441	-0.486238	0.313652	-1.55025	0.121082	0.460015
peak-chr18-5982447-5982667	-0.0895655	0.766559	-0.116841	0.906986	0.980353
peak-chr18-6055670-6056082	0.89558	0.644569	1.38942	0.164704	0.535289
peak-chr18-6056263-6056706	-0.0160279	0.790193	-0.0202836	0.983817	0.997065
peak-chr18-6088429-6088773	1.64495	0.758267	2.16936	0.0300555	0.204588
peak-chr18-6150302-6151076	-1.24836	0.303428	-4.1142	3.88522e-05	0.00153584
peak-chr18-6218955-6219473	-0.374821	0.494926	-0.757328	0.448853	0.808451
peak-chr18-6221472-6221918	0.331105	0.962479	0.344013	0.730837	0.931972
peak-chr18-6255204-6255625	0.134091	0.719053	0.186482	0.852067	0.967068
peak-chr18-6293967-6294952	2.19654	0.34739	6.32296	2.56594e-10	7.11063e-08
peak-chr18-6311881-6312154	2.4612	0.874871	2.81322	0.00490487	0.0603982
peak-chr18-6328204-6328907	-1.11152	0.577516	-1.92465	0.0542725	0.294131
peak-chr18-6355675-6356523	0.173783	0.216548	0.802515	0.422255	0.792825
peak-chr18-6370401-6371549	-0.141099	0.367832	-0.383596	0.701278	0.922109
peak-chr18-6382936-6383345	-0.627656	0.657229	-0.955003	0.339576	0.731821
peak-chr18-6402501-6402786	-1.05351	1.02589	-1.02693	0.304453	0.702434
peak-chr18-6406394-6406691	1.058	0.701016	1.50924	0.131237	0.478988
peak-chr18-6413686-6415497	0.386075	0.181768	2.124	0.0336705	0.21961
peak-chr18-6423127-6423694	-0.44046	0.58979	-0.746809	0.455179	0.812414
peak-chr18-6482383-6483275	0.237175	0.319137	0.743176	0.457375	0.81362
peak-chr18-6504831-6505154	0.2059	1.06015	0.194217	0.846006	NA
peak-chr18-6543372-6543691	0.419444	0.898138	0.467015	0.640489	0.899614
peak-chr18-6553325-6553847	0.534861	0.807603	0.662283	0.50779	0.840653
peak-chr18-6561481-6561910	-0.0856762	0.555297	-0.154289	0.877382	0.973027
peak-chr18-6566692-6566949	1.44847	1.28898	1.12373	0.261126	NA
peak-chr18-6569836-6570155	-1.00302	1.18092	-0.849358	0.395682	NA
peak-chr18-6576698-6577105	-1.27296	0.964006	-1.32049	0.186671	0.56705
peak-chr18-6624164-6624967	1.05886	0.600775	1.76249	0.0779871	0.362643
peak-chr18-6728956-6730193	-0.104935	0.163258	-0.642755	0.520383	0.846805
peak-chr18-6740922-6741872	0.0384198	0.371386	0.10345	0.917606	0.982811
peak-chr18-6747707-6748031	0.366005	0.594034	0.616135	0.537805	0.855146
peak-chr18-6836392-6836631	0.651932	1.21142	0.538155	0.59047	NA
peak-chr18-6886112-6886604	-0.125587	0.541783	-0.231803	0.816691	0.958601
peak-chr18-6920045-6920562	-0.12502	0.534423	-0.233935	0.815035	0.958154
peak-chr18-6943125-6943435	-0.923343	0.733471	-1.25887	0.208078	0.597509
peak-chr18-6948288-6949190	-0.911254	0.428863	-2.12482	0.0336019	0.219365
peak-chr18-6980425-6980728	0.580046	1.06754	0.54335	0.586889	NA
peak-chr18-7003426-7003860	-1.74382	0.550241	-3.16919	0.00152865	0.0259562
peak-chr18-7017061-7017388	0.03915	1.15182	0.0339896	0.972885	NA
peak-chr18-7022040-7023723	0.117511	0.225971	0.520028	0.603044	0.883598
peak-chr18-7038146-7039020	0.515118	0.220876	2.33216	0.0196921	0.156569
peak-chr18-7062668-7063105	-1.10409	0.597973	-1.84638	0.0648363	0.325868
peak-chr18-7116118-7116626	-0.0582624	0.547278	-0.106458	0.915219	0.982083
peak-chr18-7116833-7118128	0.37808	0.36344	1.04028	0.298209	0.696286
peak-chr18-7164680-7164948	-0.621407	0.909638	-0.683137	0.49452	0.83374
peak-chr18-7174706-7175081	-0.0171226	0.639339	-0.0267818	0.978634	0.995968
peak-chr18-7177117-7177469	-0.0694056	0.485646	-0.142914	0.886358	0.975165
peak-chr18-7205013-7205314	0.121864	1.00096	0.121747	0.903099	0.979319
peak-chr18-7214629-7215121	-1.07648	0.467545	-2.30242	0.0213115	0.164707
peak-chr18-7221430-7221902	-0.119351	0.498974	-0.239192	0.810957	0.95699
peak-chr18-7237712-7238350	1.66355	0.486925	3.41643	0.000634469	0.0134279
peak-chr18-7249577-7250386	0.204987	0.363977	0.563188	0.573307	0.871383
peak-chr18-7272125-7273128	-0.420073	0.307104	-1.36785	0.171358	0.545411
peak-chr18-7273287-7273961	0.415268	0.387924	1.07049	0.284399	0.683442
peak-chr18-7317562-7318270	0.546967	0.658557	0.830554	0.406226	0.782408
peak-chr18-7324655-7325252	0.770523	0.667366	1.15457	0.248265	0.645701
peak-chr18-7366252-7366946	2.88795	0.501115	5.76305	8.26067e-09	1.43103e-06
peak-chr18-7388828-7389084	-0.624505	0.81915	-0.762382	0.445832	0.806794
peak-chr18-7452341-7452670	-0.0859681	0.766127	-0.112211	0.910656	0.981187
peak-chr18-7464002-7464498	-0.9665	0.605721	-1.59562	0.110574	0.438368
peak-chr18-7524794-7525129	2.25193	0.823716	2.73387	0.00625952	0.0717005
peak-chr18-7566484-7568714	0.0322636	0.146566	0.22013	0.82577	0.960696
peak-chr18-7572907-7573483	-0.212959	0.493173	-0.431813	0.665877	0.909056
peak-chr18-7575158-7576041	-0.0923829	0.387987	-0.238108	0.811797	0.957125
peak-chr18-7584600-7585509	-0.120715	0.383777	-0.314546	0.753106	0.939157
peak-chr18-7585612-7585969	0.934653	0.672782	1.38924	0.164761	0.53536
peak-chr18-7592303-7592948	0.0518771	0.505452	0.102635	0.918253	0.982884
peak-chr18-7596091-7596510	1.54095	0.715149	2.15473	0.0311832	0.209376
peak-chr18-7607340-7607998	0.0466321	0.665202	0.0701022	0.944112	0.988877
peak-chr18-7609627-7610055	-0.22232	0.659964	-0.336867	0.736217	0.933917
peak-chr18-7626416-7627276	0.520894	0.523141	0.995705	0.319394	0.714745
peak-chr18-7632835-7633177	-0.216059	0.645081	-0.334933	0.737675	0.934455
peak-chr18-7737522-7737890	0.63177	0.791889	0.797802	0.424986	0.793911
peak-chr18-7749506-7749744	-0.573037	0.728093	-0.787038	0.431259	0.797798
peak-chr18-7754721-7755078	-0.643602	0.603707	-1.06608	0.286386	0.685028
peak-chr18-7757215-7757520	-0.544242	0.721414	-0.75441	0.450603	0.809466
peak-chr18-7758799-7759335	-0.232257	0.347307	-0.668738	0.503663	0.838563
peak-chr18-7760721-7761917	-0.55552	0.268055	-2.07241	0.0382274	0.237977
peak-chr18-7766173-7767446	0.0759526	0.410343	0.185095	0.853154	0.967226
peak-chr18-7771662-7772251	-0.699327	0.488069	-1.43284	0.151902	0.514595
peak-chr18-7779181-7779696	0.62737	0.606835	1.03384	0.301211	0.699289
peak-chr18-7786534-7787042	-0.389532	0.538838	-0.722911	0.469734	0.820798
peak-chr18-7789876-7790594	-0.0675149	0.345382	-0.195479	0.845018	0.965767
peak-chr18-7804120-7804498	-0.083705	0.650178	-0.128742	0.897562	0.977634
peak-chr18-7822500-7823093	0.517288	0.610191	0.847748	0.396578	0.775621
peak-chr18-7830262-7830767	0.427869	0.549788	0.778244	0.436425	0.801036
peak-chr18-7854894-7855491	-0.727723	0.412545	-1.76398	0.0777347	0.362106
peak-chr18-7856183-7857231	0.402105	0.456778	0.880307	0.378693	0.762865
peak-chr18-7871582-7871871	0.912748	0.501363	1.82053	0.0686776	0.337069
peak-chr18-7872247-7872992	-0.00296225	0.217061	-0.0136471	0.989112	0.997936
peak-chr18-7877659-7878031	0.0295055	0.460708	0.0640437	0.948935	0.989958
peak-chr18-7878307-7879328	0.316915	0.238745	1.32742	0.184371	0.563901
peak-chr18-7879664-7880198	0.866804	0.440975	1.96566	0.0493384	0.277674
peak-chr18-7885738-7886220	0.130162	0.59206	0.219846	0.825991	0.960768
peak-chr18-7889337-7890477	0.306897	0.308633	0.994373	0.320041	0.715291
peak-chr18-7902271-7902971	0.160428	0.329055	0.487541	0.625875	0.893777
peak-chr18-7904570-7904937	0.476285	0.688735	0.691536	0.489229	0.831041
peak-chr18-7922091-7922737	0.67317	0.245595	2.74098	0.00612569	0.07063
peak-chr18-7926511-7927132	0.244747	0.244366	1.00156	0.316557	0.712416
peak-chr18-7941504-7942020	0.490266	0.211814	2.31461	0.0206343	0.161464
peak-chr18-7945847-7946250	0.248326	0.279924	0.887118	0.375015	0.760036
peak-chr18-7946689-7947379	-0.201502	0.225037	-0.895415	0.370565	0.75704
peak-chr18-7950605-7951226	0.871025	0.293501	2.96771	0.00300028	0.0423063
peak-chr18-7958188-7959117	1.16459	0.262529	4.43604	9.16282e-06	0.000482202
peak-chr18-7963318-7963967	0.32752	0.421332	0.777344	0.436956	0.80125
peak-chr18-7973985-7974417	-0.985566	0.501848	-1.96388	0.0495445	0.278434
peak-chr18-7979847-7981735	0.121226	0.32602	0.371837	0.710015	0.924955
peak-chr18-7990586-7991290	-0.75325	0.292241	-2.57749	0.00995197	0.0988462
peak-chr18-7994136-7994584	-0.907987	0.360333	-2.51985	0.0117404	0.110814
peak-chr18-8005918-8006184	-0.415214	0.754882	-0.550038	0.582293	0.875299
peak-chr18-8052173-8052766	-0.0153635	0.515182	-0.0298215	0.976209	0.995441
peak-chr18-8062861-8063593	-0.391428	0.440313	-0.888977	0.374015	0.759341
peak-chr18-8065389-8065708	0.787421	0.895609	0.879202	0.379292	0.763313
peak-chr18-8084199-8084554	-0.0809596	0.48212	-0.167924	0.866643	0.970623
peak-chr18-8097779-8098346	-0.700716	0.380776	-1.84023	0.0657342	0.328584
peak-chr18-8116173-8117387	0.414029	0.247977	1.66962	0.0949937	0.404751
peak-chr18-8124305-8124653	0.524924	1.09701	0.478503	0.632292	NA
peak-chr18-8130937-8131391	0.0982447	0.587324	0.167275	0.867154	0.970771
peak-chr18-8141100-8141524	0.597795	0.612867	0.975408	0.329358	0.723311
peak-chr18-8142228-8142439	0.199076	1.22809	0.162102	0.871225	NA
peak-chr18-8162862-8163163	0.782386	0.683271	1.14506	0.252184	0.649616
peak-chr18-8174644-8175168	-0.531341	0.278807	-1.90576	0.056681	0.301894
peak-chr18-8176189-8177975	-0.48278	0.229989	-2.09915	0.0358038	0.228277
peak-chr18-8188213-8188643	0.282471	0.61405	0.460012	0.645508	0.901498
peak-chr18-8197208-8198209	1.24755	0.408299	3.05548	0.002247	0.0343623
peak-chr18-8212954-8213262	0.138218	0.735011	0.188049	0.850838	0.966854
peak-chr18-8217918-8218581	-1.48617	0.46026	-3.22898	0.00124232	0.0222169
peak-chr18-8221191-8222127	0.444499	0.36627	1.21358	0.224907	0.618234
peak-chr18-8257834-8258528	-0.4978	0.417972	-1.19099	0.233658	0.62885
peak-chr18-8260150-8260875	0.53732	0.485123	1.10759	0.268037	0.666663
peak-chr18-8264832-8265369	0.05975	0.62263	0.0959639	0.923549	0.984203
peak-chr18-8275732-8276036	0.200063	0.889241	0.224982	0.821993	0.959888
peak-chr18-8288509-8289185	-0.00185226	0.505113	-0.00366703	0.997074	0.99935
peak-chr18-8296339-8297533	-0.0878136	0.147217	-0.596491	0.550847	0.861343
peak-chr18-8299052-8299516	-0.378066	0.21686	-1.74336	0.0812709	0.371143
peak-chr18-8319905-8320421	-0.132205	0.590486	-0.223892	0.822841	0.960147
peak-chr18-8321266-8321920	-0.525702	0.306269	-1.71647	0.086076	0.383056
peak-chr18-8341398-8342271	-0.497488	0.387538	-1.28371	0.199242	0.585919
peak-chr18-8343341-8343934	-0.179636	0.403616	-0.445067	0.656271	0.905631
peak-chr18-8366393-8367856	-0.211335	0.183572	-1.15124	0.249632	0.64698
peak-chr18-8389481-8390002	-0.0821253	0.396575	-0.207086	0.835943	0.963504
peak-chr18-8391123-8391469	1.77637	0.848658	2.09315	0.0363358	0.230416
peak-chr18-8425098-8426056	-0.326321	0.369864	-0.882272	0.37763	0.762104
peak-chr18-8468368-8470415	-0.0983699	0.288797	-0.34062	0.73339	0.933009
peak-chr18-8478491-8479203	0.0105644	0.336634	0.0313824	0.974965	0.995315
peak-chr18-8480468-8481186	-0.328045	0.296186	-1.10757	0.268049	0.666663
peak-chr18-8499641-8500930	-0.035055	0.127339	-0.275288	0.783095	0.948141
peak-chr18-8501073-8501500	-0.290995	0.23019	-1.26415	0.206176	0.595141
peak-chr18-8508364-8508642	0.46672	0.790613	0.590327	0.554972	0.863362
peak-chr18-8548201-8548891	0.327548	0.392453	0.834616	0.403934	0.780912
peak-chr18-8559588-8560252	-0.549864	0.365462	-1.50457	0.132434	0.480981
peak-chr18-8562102-8562456	0.355722	0.544669	0.653098	0.513693	0.843777
peak-chr18-8562998-8563335	-0.770475	0.611287	-1.26041	0.20752	0.596845
peak-chr18-8601287-8602376	0.551507	0.231115	2.38629	0.0170193	0.142119
peak-chr18-8604069-8604396	1.77289	0.582887	3.04156	0.00235355	0.0355077
peak-chr18-8608789-8610668	0.194879	0.178801	1.08992	0.275748	0.674098
peak-chr18-8615362-8616532	-0.273313	0.206836	-1.3214	0.186369	0.566739
peak-chr18-8623522-8624146	1.06982	0.257694	4.15151	3.30291e-05	0.00135265
peak-chr18-8625476-8626120	-0.0207355	0.202849	-0.102221	0.918581	0.982993
peak-chr18-8634023-8634485	-0.0613628	0.657465	-0.0933324	0.925639	0.984586
peak-chr18-8654165-8654842	-0.402509	0.440418	-0.913923	0.360757	0.749266
peak-chr18-8661690-8662496	-0.182327	0.206317	-0.883723	0.376846	0.761506
peak-chr18-8662953-8663294	0.365843	0.468629	0.780666	0.434999	0.800184
peak-chr18-8673858-8674114	0.831005	0.947346	0.877193	0.380382	0.764109
peak-chr18-8685233-8686154	0.168693	0.221938	0.760091	0.4472	0.807476
peak-chr18-8696743-8697109	-0.129222	0.364216	-0.354794	0.722744	0.929181
peak-chr18-8704383-8706079	-0.0622442	0.138758	-0.44858	0.653735	0.904707
peak-chr18-8706983-8707571	-0.171622	0.233436	-0.735199	0.462218	0.816175
peak-chr18-8712329-8712845	0.116924	0.444255	0.263191	0.792404	0.950903
peak-chr18-8730196-8730972	0.415263	0.32947	1.2604	0.207527	0.596845
peak-chr18-8740965-8742485	-0.261974	0.238355	-1.09909	0.271728	0.67007
peak-chr18-8750900-8751232	-0.258309	0.676573	-0.38179	0.702617	0.922643
peak-chr18-8751570-8752120	0.827655	0.511656	1.6176	0.105749	0.428151
peak-chr18-8763071-8763997	-0.544485	0.213577	-2.54936	0.010792	0.104668
peak-chr18-8765792-8766492	-0.0860451	0.35991	-0.239074	0.811048	0.95699
peak-chr18-8771821-8772326	0.111637	0.389555	0.286576	0.774437	0.945683
peak-chr18-8794452-8794880	0.500729	0.762325	0.656845	0.511281	0.842682
peak-chr18-8800007-8801599	0.456792	0.334561	1.36535	0.172144	0.54654
peak-chr18-8807948-8808460	-0.921024	0.32243	-2.85651	0.00428328	0.0547457
peak-chr18-8839280-8839647	-0.811298	0.485972	-1.66943	0.0950314	0.404814
peak-chr18-8844448-8845367	-0.775669	0.13978	-5.5492	2.8698e-08	4.08775e-06
peak-chr18-8849808-8850072	-1.15882	0.490732	-2.36141	0.0182058	0.148691
peak-chr18-8859122-8859539	0.315064	0.550176	0.57266	0.566875	0.868608
peak-chr18-8876926-8877324	0.516462	0.594175	0.869208	0.384733	0.767286
peak-chr18-8890760-8891529	0.616895	0.251993	2.44806	0.0143627	0.127
peak-chr18-8899051-8899425	0.110923	0.56778	0.195363	0.845109	0.965767
peak-chr18-8911068-8913006	0.419291	0.214615	1.95369	0.0507383	0.282224
peak-chr18-8916697-8916984	1.94521	0.925492	2.10181	0.0355702	0.227361
peak-chr18-8946604-8946865	-0.585318	0.561097	-1.04317	0.296871	0.694846
peak-chr18-8948244-8949717	0.497173	0.262802	1.89181	0.058516	0.307367
peak-chr18-8957719-8957935	-1.68152	0.603455	-2.78649	0.0053282	0.064012
peak-chr18-8959476-8960343	-0.706534	0.291006	-2.4279	0.0151866	0.131717
peak-chr18-8960781-8961660	-0.153753	0.276789	-0.555488	0.578561	0.87359
peak-chr18-8971800-8972450	-0.507529	0.486003	-1.04429	0.296351	0.694308
peak-chr18-8980555-8981671	-0.34403	0.165599	-2.07749	0.0377568	0.236005
peak-chr18-8981867-8982262	2.09631	0.315681	6.6406	3.12411e-11	1.12931e-08
peak-chr18-8987203-8987941	0.176543	0.320107	0.551512	0.581283	0.874809
peak-chr18-8988251-8988645	-0.415925	0.334471	-1.24353	0.213671	0.604445
peak-chr18-8990592-8990867	0.168162	0.599765	0.280379	0.779187	0.946976
peak-chr18-8994424-8995006	0.698121	0.446028	1.56519	0.117537	0.452892
peak-chr18-8998533-8999201	-0.722769	0.457802	-1.57878	0.114386	0.446392
peak-chr18-9010162-9010439	-0.556032	0.717583	-0.774868	0.438418	0.801728
peak-chr18-9016867-9018113	0.44845	0.297164	1.5091	0.131274	0.479056
peak-chr18-9025243-9026099	-1.02595	0.257068	-3.99095	6.58099e-05	0.00234658
peak-chr18-9055252-9055922	0.32631	0.472141	0.691127	0.489486	0.831185
peak-chr18-9057864-9058910	-0.191014	0.393587	-0.485315	0.627453	0.894303
peak-chr18-9066848-9067323	-0.0202977	0.68079	-0.0298149	0.976215	0.995441
peak-chr18-9068414-9068730	0.572514	0.766863	0.746567	0.455325	0.812538
peak-chr18-9073562-9074346	0.89003	0.207621	4.2868	1.81261e-05	0.000831507
peak-chr18-9082524-9083442	-0.382634	0.232032	-1.64905	0.0991369	0.413877
peak-chr18-9092385-9092950	0.672627	0.284052	2.36797	0.0178858	0.146976
peak-chr18-9094455-9095937	0.378798	0.241816	1.56647	0.117238	0.45243
peak-chr18-9101754-9103280	0.00425305	0.134999	0.0315044	0.974867	0.995304
peak-chr18-9116809-9117733	1.20209	0.266434	4.51177	6.42894e-06	0.000359992
peak-chr18-9130846-9131130	0.090078	0.628222	0.143386	0.885986	0.975073
peak-chr18-9135899-9137994	-0.0092562	0.121129	-0.0764159	0.939088	0.987802
peak-chr18-9143649-9144042	0.835068	0.542827	1.53837	0.123959	0.465379
peak-chr18-9147595-9148344	-0.330404	0.330115	-1.00088	0.316887	0.712733
peak-chr18-9156691-9157288	0.411937	0.572363	0.719712	0.471702	0.821824
peak-chr18-9173535-9174734	0.535972	0.401016	1.33654	0.181374	0.559695
peak-chr18-9177500-9178053	0.48492	0.670983	0.722701	0.469864	0.820868
peak-chr18-9184853-9185365	1.10907	0.537527	2.06328	0.0390861	0.241198
peak-chr18-9216712-9216997	-0.097073	0.835491	-0.116187	0.907505	0.980444
peak-chr18-9304677-9305001	0.0916963	0.971789	0.0943583	0.924825	0.984362
peak-chr18-9333888-9335405	-0.0248974	0.141259	-0.176254	0.860095	0.968825
peak-chr18-9364334-9364667	0.273891	0.810388	0.337975	0.735382	0.933622
peak-chr18-9366116-9366635	0.131028	0.458129	0.286006	0.774873	0.945772
peak-chr18-9416977-9417731	-0.170304	0.429386	-0.396623	0.691646	0.919047
peak-chr18-9422757-9423214	0.778777	0.623288	1.24947	0.211495	0.601802
peak-chr18-9474835-9476095	0.0815284	0.126998	0.641967	0.520894	0.84702
peak-chr18-9498524-9498747	1.25935	0.773499	1.62813	0.103498	0.423391
peak-chr18-9516356-9516850	0.168085	0.51792	0.324538	0.745531	0.936818
peak-chr18-9548379-9548639	-1.15794	0.516751	-2.24082	0.025038	0.182683
peak-chr18-9549167-9549966	0.289796	0.354548	0.817369	0.413718	0.786908
peak-chr18-9551232-9551770	-0.128612	0.417202	-0.308274	0.757874	0.940787
peak-chr18-9569792-9570721	0.847182	0.391692	2.16288	0.0305507	0.206661
peak-chr18-9575456-9576060	-0.0534052	0.282353	-0.189143	0.84998	0.966571
peak-chr18-9594522-9595469	1.05212	0.384341	2.73746	0.00619151	0.0711871
peak-chr18-9612243-9612572	-0.201495	0.243003	-0.829187	0.406998	0.782827
peak-chr18-9613562-9615418	-0.0642493	0.155119	-0.414194	0.678732	0.914378
peak-chr18-9631538-9632449	-0.662872	0.219438	-3.02077	0.00252131	0.0373494
peak-chr18-9638413-9639416	-0.959693	0.295132	-3.25174	0.00114701	0.0209359
peak-chr18-9643599-9643885	-0.427749	0.684161	-0.625217	0.531828	0.852771
peak-chr18-9648435-9648787	-0.478469	0.838503	-0.570623	0.568255	0.869254
peak-chr18-9653385-9653999	-0.2956	0.415072	-0.712165	0.476362	0.824444
peak-chr18-9672908-9674124	0.0234578	0.135737	0.172818	0.862794	0.969525
peak-chr18-9681255-9681500	-0.211838	1.06104	-0.19965	0.841754	NA
peak-chr18-9683371-9684304	0.400946	0.343835	1.1661	0.243574	0.640574
peak-chr18-9695044-9695382	-0.910576	0.740409	-1.22983	0.218761	0.611052
peak-chr18-9705325-9705557	0.140846	0.565774	0.248944	0.803404	0.954767
peak-chr18-9707395-9709146	0.0530663	0.173476	0.305901	0.75968	0.941354
peak-chr18-9719296-9720035	0.342302	0.408303	0.838353	0.401833	0.779336
peak-chr18-9722000-9723023	-0.429112	0.269249	-1.59374	0.110995	0.439161
peak-chr18-9731354-9731762	0.952433	0.688237	1.38387	0.166397	0.537797
peak-chr18-9734132-9734764	0.240927	0.384226	0.627043	0.530631	0.852093
peak-chr18-9737036-9737290	-0.53942	0.674289	-0.799984	0.42372	0.793351
peak-chr18-9737414-9738234	-0.157046	0.282594	-0.555728	0.578397	0.873513
peak-chr18-9741751-9742114	1.02544	0.506019	2.02648	0.0427157	0.254345
peak-chr18-9743450-9744028	0.666643	0.383095	1.74015	0.0818325	0.372703
peak-chr18-9758231-9758670	0.946065	0.608481	1.5548	0.119994	0.457947
peak-chr18-9771281-9771849	-0.141817	0.26378	-0.537635	0.590829	0.878575
peak-chr18-9797029-9797683	-0.480749	0.277131	-1.73473	0.0827879	0.37509
peak-chr18-9798106-9798835	0.158244	0.320963	0.49303	0.621992	0.891975
peak-chr18-9799941-9800282	-1.06007	0.32609	-3.25084	0.00115064	0.0209904
peak-chr18-9803918-9805045	-0.0572772	0.196338	-0.291727	0.770495	0.944396
peak-chr18-9814353-9814869	-0.141754	0.417058	-0.33989	0.733939	0.933093
peak-chr18-9824946-9826195	0.504054	0.249192	2.02276	0.0430983	0.255834
peak-chr18-9849482-9849775	0.605529	0.700064	0.864962	0.387059	0.768577
peak-chr18-9854695-9855132	0.64294	0.653026	0.984555	0.324842	0.719618
peak-chr18-9855295-9855919	0.0987912	0.522799	0.188966	0.85012	0.966571
peak-chr18-9869858-9870271	0.365602	0.623487	0.586382	0.557619	0.864444
peak-chr18-9876951-9877567	0.816577	0.586719	1.39177	0.163993	0.53409
peak-chr18-9899002-9899739	0.603564	0.380193	1.58752	0.112395	0.442268
peak-chr18-9901401-9901727	-0.0841036	0.55657	-0.151111	0.879889	0.973785
peak-chr18-9913270-9915240	-0.0110218	0.12199	-0.0903505	0.928009	0.985133
peak-chr18-9925388-9925710	0.0554231	0.747963	0.0740987	0.940932	0.98829
peak-chr18-9926156-9927448	0.34992	0.361555	0.967819	0.333135	0.726603
peak-chr18-9928850-9929383	0.209222	0.583762	0.358403	0.720042	0.928097
peak-chr18-9943278-9943719	-0.0414307	0.368313	-0.112488	0.910437	0.981145
peak-chr18-9947289-9947583	-0.176802	0.756774	-0.233626	0.815275	0.958198
peak-chr18-9951178-9951583	0.116703	0.485594	0.240331	0.810074	0.956825
peak-chr18-9952268-9953387	-0.118321	0.277376	-0.426572	0.669691	0.910782
peak-chr18-9961032-9961883	-0.192921	0.377827	-0.510608	0.609626	0.886412
peak-chr18-9966241-9966600	0.689847	0.622479	1.10822	0.267765	0.666381
peak-chr18-9971202-9971704	-0.307897	0.422433	-0.728866	0.466083	0.818433
peak-chr18-9987924-9988406	-0.127917	0.4567	-0.28009	0.779408	0.946986
peak-chr18-9993161-9994719	0.535345	0.347863	1.53896	0.123815	0.465185
peak-chr18-10006211-10006786	-0.216804	0.414148	-0.523495	0.60063	0.882558
peak-chr18-10016108-10016406	-0.276091	0.423037	-0.652641	0.513988	0.843925
peak-chr18-10020100-10020743	0.162697	0.183418	0.887027	0.375064	0.760048
peak-chr18-10023732-10024639	-0.405443	0.163437	-2.48074	0.0131111	0.119606
peak-chr18-10032306-10033422	-0.00881072	0.340596	-0.0258686	0.979362	0.99611
peak-chr18-10035345-10036070	0.147031	0.291451	0.504479	0.613925	0.888339
peak-chr18-10058070-10058702	0.79606	0.528828	1.50533	0.13224	0.480669
peak-chr18-10076561-10076959	0.370525	0.60223	0.615255	0.538387	0.855444
peak-chr18-10077936-10078396	-0.0419393	0.575218	-0.0729102	0.941878	0.988524
peak-chr18-10122069-10122592	0.890716	0.504241	1.76645	0.0773204	0.361012
peak-chr18-10125360-10125822	2.33867	0.748991	3.12243	0.00179366	0.029184
peak-chr18-10131361-10132521	-0.000801458	0.257047	-0.00311794	0.997512	0.999408
peak-chr18-10140108-10141861	0.0485153	0.241243	0.201105	0.840616	0.964797
peak-chr18-10164066-10165051	0.140294	0.293105	0.478648	0.632189	0.896309
peak-chr18-10169046-10170716	0.0425401	0.303098	0.140351	0.888383	0.975659
peak-chr18-10181870-10182347	1.35421	0.604025	2.24197	0.0249635	0.182357
peak-chr18-10188837-10189902	1.73171	0.239525	7.22978	4.8378e-13	2.91463e-10
peak-chr18-10195541-10196315	0.487298	0.410847	1.18608	0.23559	0.630858
peak-chr18-10205136-10205544	0.372512	0.479646	0.776639	0.437372	0.801423
peak-chr18-10213624-10213893	1.49775	0.82479	1.81592	0.069383	0.33905
peak-chr18-10230146-10230438	1.51024	0.78077	1.9343	0.0530766	0.290161
peak-chr18-10253028-10253593	-0.154444	0.614209	-0.251452	0.801465	0.954204
peak-chr18-10304727-10305463	0.547904	0.378387	1.448	0.147617	0.507407
peak-chr18-10351947-10352908	-0.558797	0.313247	-1.78388	0.0744425	0.353506
peak-chr18-10379311-10380144	0.374764	0.486683	0.770038	0.441278	0.803525
peak-chr18-10399503-10399911	-0.653906	0.403213	-1.62174	0.10486	0.426572
peak-chr18-10400046-10400801	0.0159491	0.452505	0.0352462	0.971883	0.994914
peak-chr18-10410902-10411295	-0.00504481	0.719785	-0.00700878	0.994408	0.998889
peak-chr18-10432668-10433111	-0.290196	0.66152	-0.43868	0.660893	0.907397
peak-chr18-10453797-10455562	0.396067	0.264146	1.49943	0.133763	0.483229
peak-chr18-10469788-10470894	-0.319988	0.307597	-1.04028	0.298208	0.696286
peak-chr18-10518537-10518905	-0.203422	0.431395	-0.471545	0.637252	0.898568
peak-chr18-10520114-10520455	0.0398567	0.326343	0.122131	0.902795	0.979227
peak-chr18-10524715-10525499	0.471482	0.175106	2.69255	0.00709084	0.078152
peak-chr18-10525724-10526729	0.0306591	0.146946	0.208641	0.834728	0.963138
peak-chr18-10530800-10531179	0.170301	0.35254	0.483067	0.629048	0.895093
peak-chr18-10559839-10560955	0.174809	0.272871	0.640626	0.521765	0.847482
peak-chr18-10563713-10564453	0.964487	0.314901	3.06282	0.00219259	0.0337298
peak-chr18-10616779-10617023	0.28397	0.928949	0.305689	0.759841	0.941421
peak-chr18-10660217-10661006	1.3725	0.242626	5.65686	1.54167e-08	2.42298e-06
peak-chr18-10661225-10662059	1.493	0.68173	2.19002	0.0285228	0.198228
peak-chr18-10715833-10716187	0.685466	0.894568	0.766254	0.443525	0.805131
peak-chr18-10726122-10727114	-0.321962	0.430892	-0.747198	0.454944	0.81228
peak-chr18-11005390-11006013	-0.20688	0.385898	-0.5361	0.591889	0.879017
peak-chr18-11042174-11042684	-0.396027	0.470878	-0.841041	0.400325	0.778394
peak-chr18-11177288-11177983	-0.164268	0.450893	-0.364317	0.715622	0.926684
peak-chr18-11188095-11188314	-0.543483	0.365192	-1.48821	0.136694	0.488406
peak-chr18-11323289-11323858	-0.0301743	0.560183	-0.0538651	0.957043	0.991531
peak-chr18-11366437-11366832	-0.701557	0.620546	-1.13055	0.258246	0.656089
peak-chr18-11387941-11388231	-0.547392	0.875175	-0.625466	0.531665	0.852695
peak-chr18-11478786-11479598	-0.903285	0.348199	-2.59417	0.00948209	0.095506
peak-chr18-11500080-11500974	-0.0924779	0.481752	-0.191962	0.847772	0.966084
peak-chr18-11518904-11519431	0.214676	0.473989	0.452914	0.650611	0.903222
peak-chr18-11553297-11553678	-0.643427	0.641983	-1.00225	0.316223	0.712118
peak-chr18-11655099-11655803	-0.460463	0.435835	-1.05651	0.290736	0.688962
peak-chr18-11688893-11690373	-0.109952	0.231169	-0.475632	0.634336	0.897382
peak-chr18-11706932-11707860	-0.952004	0.296791	-3.20765	0.00133822	0.0234903
peak-chr18-11721297-11722069	-0.353698	0.438981	-0.805724	0.420402	0.791727
peak-chr18-11732825-11733526	-0.235908	0.338385	-0.697156	0.485705	0.829089
peak-chr18-11747786-11748131	0.00243688	0.643484	0.00378701	0.996978	0.999321
peak-chr18-11751397-11752960	0.297491	0.380961	0.780898	0.434863	0.800093
peak-chr18-11806531-11807298	-0.265174	0.311217	-0.852055	0.394183	0.773836
peak-chr18-11807665-11808334	0.259932	0.510199	0.509471	0.610422	0.886888
peak-chr18-11849760-11850563	-0.573945	0.208416	-2.75384	0.00589008	0.0687023
peak-chr18-11850855-11852130	-0.0314057	0.159427	-0.196991	0.843834	0.965359
peak-chr18-11857122-11857933	-0.151684	0.148047	-1.02457	0.305568	0.703373
peak-chr18-11859931-11860277	0.430099	0.32758	1.31296	0.189196	0.571181
peak-chr18-11871476-11871777	0.625965	0.89639	0.698317	0.484979	0.828678
peak-chr18-11872467-11873114	-0.0320289	0.35623	-0.0899106	0.928358	0.985263
peak-chr18-11887405-11888214	0.303816	0.478973	0.634308	0.52588	0.849697
peak-chr18-11902598-11903025	0.943181	0.56198	1.67832	0.0932851	0.400832
peak-chr18-11908120-11909227	-0.127887	0.151474	-0.844285	0.39851	0.777113
peak-chr18-11909502-11910020	1.78827	0.284136	6.2937	3.09992e-10	8.41828e-08
peak-chr18-11925137-11925379	1.82279	0.789105	2.30995	0.0208909	0.162619
peak-chr18-11930151-11930994	-0.0206346	0.478596	-0.0431149	0.96561	0.993602
peak-chr18-11937732-11938364	-0.0110428	0.385056	-0.0286783	0.977121	0.995661
peak-chr18-11946845-11948149	0.283884	0.183194	1.54964	0.121227	0.460235
peak-chr18-11955261-11956111	1.48319	0.370347	4.00485	6.20561e-05	0.00223702
peak-chr18-11956514-11957059	2.69566	0.695737	3.87453	0.00010683	0.00342013
peak-chr18-11980485-11982034	0.136497	0.123285	1.10716	0.268223	0.666779
peak-chr18-11989260-11990404	0.204203	0.248358	0.822213	0.410956	0.785359
peak-chr18-11994405-11995824	0.231835	0.183893	1.2607	0.207416	0.596709
peak-chr18-12001242-12002039	-0.424249	0.180354	-2.35232	0.0186568	0.151047
peak-chr18-12005686-12006101	0.542868	0.549619	0.987717	0.323291	0.718236
peak-chr18-12010234-12010828	-0.179553	0.422666	-0.424811	0.670974	0.911345
peak-chr18-12015278-12016109	-0.244727	0.239596	-1.02142	0.307057	0.704844
peak-chr18-12026749-12027388	-0.237527	0.521739	-0.45526	0.648922	0.902772
peak-chr18-12033083-12033482	0.490936	0.627403	0.782488	0.433928	0.799622
peak-chr18-12038248-12039411	-0.149039	0.192333	-0.774902	0.438398	0.801719
peak-chr18-12047788-12049203	0.0168079	0.409881	0.0410068	0.96729	0.993882
peak-chr18-12075930-12077038	-0.0848352	0.285326	-0.297327	0.766217	0.943174
peak-chr18-12086191-12089493	0.140724	0.303065	0.464335	0.642408	0.900275
peak-chr18-12092560-12093182	0.425789	0.705849	0.60323	0.546356	0.859364
peak-chr18-12236937-12237740	-0.505382	0.390686	-1.29357	0.195813	0.580747
peak-chr18-12254144-12254805	-0.447165	0.630528	-0.709191	0.478206	0.825461
peak-chr18-12255622-12256064	0.149109	0.70642	0.211078	0.832827	0.962685
peak-chr18-12271230-12272404	0.0714456	0.206818	0.345452	0.729754	0.931532
peak-chr18-12278833-12279546	0.127508	0.45598	0.279635	0.779758	0.947033
peak-chr18-12287126-12288575	0.0154071	0.248014	0.0621219	0.950466	0.990121
peak-chr18-12304891-12305479	-0.144926	0.278402	-0.520563	0.602671	0.883468
peak-chr18-12307833-12309170	0.480236	0.228796	2.09897	0.0358194	0.228312
peak-chr18-12327628-12328363	0.0674132	0.379509	0.177633	0.859011	0.968565
peak-chr18-12347941-12348505	-1.19383	0.5016	-2.38004	0.017311	0.143846
peak-chr18-12376592-12378125	-0.111631	0.119492	-0.934212	0.350194	0.741221
peak-chr18-12391474-12392252	-0.113051	0.33566	-0.336803	0.736265	0.933937
peak-chr18-12396444-12396809	0.359594	0.664406	0.541226	0.588351	0.877685
peak-chr18-12403991-12404221	0.55439	0.416841	1.32998	0.183525	0.562816
peak-chr18-12407445-12408503	0.123683	0.164408	0.752293	0.451875	0.810242
peak-chr18-12419741-12420679	-0.273288	0.225125	-1.21394	0.224771	0.618112
peak-chr18-12420829-12421409	-0.204276	0.342708	-0.596065	0.551132	0.861548
peak-chr18-12423862-12424190	-0.495653	0.465135	-1.06561	0.286599	0.685173
peak-chr18-12437806-12438249	-0.320504	0.497432	-0.644317	0.51937	0.846305
peak-chr18-12532887-12534306	-0.706216	0.312066	-2.26303	0.0236338	0.175978
peak-chr18-12534546-12535200	0.475198	0.440185	1.07954	0.280347	0.678834
peak-chr18-12539641-12541017	0.676304	0.305639	2.21276	0.0269144	0.19112
peak-chr18-12551569-12553426	0.134574	0.22908	0.587451	0.556901	0.864135
peak-chr18-12569185-12569535	-0.307418	0.632819	-0.485791	0.627116	0.894199
peak-chr18-12574346-12575193	0.0226442	0.391316	0.0578668	0.953855	0.990856
peak-chr18-12589194-12589882	-0.62853	0.224869	-2.7951	0.00518839	0.0628289
peak-chr18-12592480-12593000	0.415142	0.333179	1.246	0.212763	0.6033
peak-chr18-12596828-12597126	0.54066	0.568343	0.951292	0.341456	0.733519
peak-chr18-12597760-12598082	0.271657	0.469293	0.578864	0.562681	0.866693
peak-chr18-12599375-12600237	0.224977	0.272639	0.825181	0.409269	0.784234
peak-chr18-12606574-12607694	0.0107002	0.246122	0.0434753	0.965323	0.993534
peak-chr18-12615882-12616753	0.238087	0.447766	0.531721	0.594919	0.880285
peak-chr18-12621944-12622265	-0.495301	0.650044	-0.76195	0.44609	0.80694
peak-chr18-12629395-12629643	-0.347562	0.797449	-0.435842	0.662951	0.908006
peak-chr18-12636901-12637176	-0.413012	0.480789	-0.85903	0.390324	0.771003
peak-chr18-12638067-12638853	0.342093	0.317277	1.07822	0.280938	0.679523
peak-chr18-12640307-12641097	0.139489	0.345849	0.403324	0.68671	0.917602
peak-chr18-12645685-12646386	-0.143478	0.44238	-0.324332	0.745686	0.936858
peak-chr18-12657007-12658880	-0.128175	0.139258	-0.920413	0.357357	0.746771
peak-chr18-12702084-12703414	-0.0458548	0.169642	-0.270304	0.786927	0.949378
peak-chr18-12726707-12727731	0.204382	0.366167	0.558166	0.576731	0.87287
peak-chr18-12741283-12741688	-0.355685	0.738562	-0.481591	0.630097	0.895452
peak-chr18-12744111-12744427	-0.0579274	0.690493	-0.0838928	0.933142	0.98642
peak-chr18-12776512-12778081	0.260156	0.3594	0.723863	0.46915	0.820453
peak-chr18-12811255-12812005	0.209405	0.453832	0.461415	0.644501	0.901087
peak-chr18-12819297-12819691	2.0222	0.49771	4.06301	4.84433e-05	0.00183444
peak-chr18-12819839-12820229	2.12514	0.556955	3.81565	0.000135826	0.0041178
peak-chr18-12837846-12838698	1.39017	0.317107	4.38392	1.16562e-05	0.000583444
peak-chr18-12839106-12840154	1.22743	0.349372	3.51324	0.000442676	0.0101507
peak-chr18-12851715-12852315	1.20273	0.446804	2.69186	0.00710545	0.07826
peak-chr18-12862136-12863420	0.219058	0.334776	0.654342	0.512892	0.843488
peak-chr18-12874000-12874779	0.627184	0.464171	1.35119	0.176634	0.55317
peak-chr18-12883137-12884651	0.0617754	0.131997	0.468007	0.63978	0.899394
peak-chr18-12889991-12890428	0.959583	0.61814	1.55237	0.120573	0.45896
peak-chr18-12893807-12894194	0.300776	0.462411	0.650452	0.5154	0.844731
peak-chr18-12896903-12897600	0.688106	0.476875	1.44295	0.149035	0.509516
peak-chr18-12903876-12904567	1.84022	0.473551	3.88601	0.000101905	0.00329347
peak-chr18-12910946-12912625	0.0424007	0.27865	0.152165	0.879057	0.973467
peak-chr18-12921279-12921722	0.293653	0.580168	0.506151	0.612751	0.887936
peak-chr18-12934004-12935011	-0.264822	0.349493	-0.75773	0.448613	0.808282
peak-chr18-12947053-12948714	-0.0654338	0.12077	-0.541804	0.587954	0.877472
peak-chr18-12990817-12991970	-0.00770014	0.136115	-0.0565709	0.954887	0.991109
peak-chr18-13000403-13000691	1.79787	0.830097	2.16585	0.0303226	0.205709
peak-chr18-13003468-13003959	0.14371	0.504841	0.284663	0.775902	0.945928
peak-chr18-13019443-13019659	0.67726	1.06446	0.636249	0.524614	0.848943
peak-chr18-13043173-13043408	1.45287	0.897702	1.61843	0.105569	0.427808
peak-chr18-13112952-13113388	-0.485443	0.400223	-1.21293	0.225156	0.618641
peak-chr18-13136580-13138517	0.193223	0.219319	0.881012	0.378311	0.76269
peak-chr18-13175712-13176222	1.25188	0.667075	1.87667	0.0605632	0.313387
peak-chr18-13216087-13216617	-0.0977963	0.241247	-0.405379	0.685199	0.916982
peak-chr18-13216916-13218888	0.0526081	0.161565	0.325616	0.744715	0.93662
peak-chr18-13222437-13223542	-0.353246	0.211491	-1.67027	0.0948666	0.404407
peak-chr18-13233824-13234814	0.326892	0.27374	1.19417	0.232412	0.627457
peak-chr18-13235378-13235911	-0.176592	0.366736	-0.481523	0.630145	0.895495
peak-chr18-13236016-13236349	-0.645893	0.319531	-2.02138	0.0432404	0.256293
peak-chr18-13245486-13246015	0.450722	0.493414	0.913476	0.360992	0.749418
peak-chr18-13246201-13246933	0.421655	0.452467	0.931901	0.351388	0.742052
peak-chr18-13258804-13259474	0.0825548	0.251768	0.3279	0.742987	0.936134
peak-chr18-13260151-13260892	-0.110505	0.335066	-0.3298	0.741551	0.935729
peak-chr18-13267269-13268046	0.623347	0.301451	2.06782	0.0386568	0.239513
peak-chr18-13284681-13285015	0.830815	0.708339	1.17291	0.240834	0.637138
peak-chr18-13290764-13291615	-0.165581	0.23957	-0.691159	0.489466	0.831185
peak-chr18-13299994-13300473	-0.29015	0.560376	-0.517778	0.604613	0.884343
peak-chr18-13318636-13319396	0.61713	0.481891	1.28064	0.20032	0.587357
peak-chr18-13320194-13320557	0.20193	0.91213	0.221383	0.824795	0.960461
peak-chr18-13338295-13338664	-0.421822	0.660701	-0.638446	0.523183	0.848215
peak-chr18-13364723-13365473	-0.427508	0.326638	-1.30881	0.190599	0.573322
peak-chr18-13369401-13370342	-0.229964	0.211709	-1.08623	0.277378	0.675663
peak-chr18-13374811-13375845	0.306508	0.181981	1.68429	0.0921255	0.398241
peak-chr18-13376577-13377275	0.295292	0.205669	1.43576	0.15107	0.513363
peak-chr18-13377505-13377860	1.54659	0.329781	4.68976	2.73525e-06	0.00017912
peak-chr18-13379415-13379698	-0.307087	0.327012	-0.939068	0.347696	0.738928
peak-chr18-13381563-13382953	0.196557	0.178909	1.09864	0.271924	0.670289
peak-chr18-13393027-13393778	-0.449973	0.365613	-1.23073	0.218423	0.610491
peak-chr18-13394566-13395383	-0.322161	0.288169	-1.11796	0.263585	0.661602
peak-chr18-13406575-13407318	0.14528	0.477363	0.304339	0.760869	0.94169
peak-chr18-13416400-13417289	-0.110986	0.237504	-0.467303	0.640283	0.899543
peak-chr18-13422086-13422676	0.576673	0.45643	1.26344	0.20643	0.595511
peak-chr18-13427406-13427747	-0.845657	0.626035	-1.35081	0.176755	0.553323
peak-chr18-13428135-13429199	0.803891	0.430834	1.86589	0.0620562	0.318
peak-chr18-13435554-13436362	0.199253	0.372063	0.535534	0.59228	0.879185
peak-chr18-13438250-13438512	0.531951	0.79038	0.673032	0.500927	0.837024
peak-chr18-13446518-13448389	0.568827	0.146079	3.89397	9.8615e-05	0.0032124
peak-chr18-13452467-13452785	0.144295	0.307357	0.469469	0.638734	0.899092
peak-chr18-13453496-13454135	0.326502	0.28004	1.16591	0.243649	0.640669
peak-chr18-13455953-13456520	1.24958	0.37634	3.32035	0.000899059	0.0174686
peak-chr18-13464518-13465689	0.290985	0.326686	0.890718	0.373081	0.758542
peak-chr18-13471045-13471746	0.13166	0.408506	0.322297	0.747228	0.937536
peak-chr18-13472073-13473165	0.276271	0.264202	1.04568	0.295708	0.693772
peak-chr18-13474897-13475428	0.711021	0.459428	1.54762	0.121713	0.461163
peak-chr18-13482324-13482705	1.64445	0.646924	2.54195	0.0110235	0.106156
peak-chr18-13484417-13484689	0.455841	0.753914	0.604633	0.545423	0.858988
peak-chr18-13486366-13486672	-0.466675	0.494582	-0.943576	0.345387	0.736886
peak-chr18-13493417-13494220	-0.365097	0.372054	-0.981301	0.326444	0.72084
peak-chr18-13500199-13501810	0.397837	0.170462	2.33387	0.0196024	0.15607
peak-chr18-13502692-13503009	0.280549	0.384605	0.729447	0.465728	0.818219
peak-chr18-13512908-13513819	-0.245213	0.214864	-1.14125	0.253767	0.651415
peak-chr18-13514501-13514908	0.614798	0.453802	1.35477	0.17549	0.551396
peak-chr18-13520870-13522078	0.511979	0.42338	1.20927	0.22656	0.620383
peak-chr18-13530497-13531584	0.353307	0.29429	1.20054	0.22993	0.624479
peak-chr18-13532520-13532901	0.47043	0.670081	0.702049	0.482649	0.827385
peak-chr18-13538701-13539515	0.131585	0.273436	0.481226	0.630356	0.895623
peak-chr18-13540272-13541093	0.0115344	0.297826	0.0387285	0.969107	0.994202
peak-chr18-13541945-13542644	0.748149	0.307099	2.43618	0.0148434	0.129706
peak-chr18-13552103-13552830	0.266985	0.335792	0.79509	0.426561	0.795008
peak-chr18-13553168-13553430	0.662588	0.588046	1.12676	0.259843	0.657852
peak-chr18-13556644-13557198	0.261893	0.475123	0.551211	0.581489	0.874884
peak-chr18-13558076-13558563	-0.070735	0.321309	-0.220146	0.825757	0.960696
peak-chr18-13559137-13559358	1.50621	0.616694	2.4424	0.0145901	0.128322
peak-chr18-13559770-13560048	0.243912	0.395105	0.617337	0.537013	0.854713
peak-chr18-13563258-13563895	-0.0530514	0.210319	-0.252242	0.800854	0.953923
peak-chr18-13567807-13568119	1.00756	0.525868	1.916	0.0553652	0.297682
peak-chr18-13570088-13570661	0.652841	0.339481	1.92306	0.0544731	0.294708
peak-chr18-13571027-13571440	-0.0389498	0.471033	-0.0826902	0.934098	0.986566
peak-chr18-13579843-13580284	-0.196714	0.480438	-0.409448	0.682211	0.915772
peak-chr18-13584707-13585591	-0.0189395	0.199727	-0.0948271	0.924452	0.984328
peak-chr18-13586337-13586631	0.432667	0.542917	0.79693	0.425491	0.794305
peak-chr18-13610573-13610880	0.756879	0.48737	1.55298	0.120427	0.458711
peak-chr18-13610998-13612661	0.00826962	0.204191	0.0404995	0.967695	0.993915
peak-chr18-13629873-13630685	-0.111189	0.28543	-0.38955	0.696869	0.920776
peak-chr18-13641157-13642712	-0.122308	0.267328	-0.457521	0.647296	0.902005
peak-chr18-13653760-13654818	-0.300983	0.342082	-0.879856	0.378937	0.763021
peak-chr18-13660555-13660940	-0.711482	0.634643	-1.12107	0.262256	0.660149
peak-chr18-13680636-13680953	-0.661969	0.542874	-1.21938	0.2227	0.615848
peak-chr18-13710379-13710841	0.640245	0.707407	0.905058	0.365435	0.753132
peak-chr18-13713566-13713960	0.293022	0.709482	0.413008	0.679601	0.914681
peak-chr18-13725911-13727378	0.09084	0.146826	0.618693	0.536119	0.854234
peak-chr18-13800654-13801583	-0.102738	0.237315	-0.432919	0.665074	0.908734
peak-chr18-13808924-13809538	-0.456465	0.481963	-0.947096	0.34359	0.735295
peak-chr18-13813263-13813810	-0.203962	0.404162	-0.504654	0.613802	0.888328
peak-chr18-13823742-13824466	-0.0981841	0.309005	-0.317743	0.75068	0.93865
peak-chr18-13889744-13890007	-0.0481316	0.995195	-0.048364	0.961426	0.992555
peak-chr18-14086122-14086850	-0.375572	0.525606	-0.714549	0.474888	0.82365
peak-chr18-14093571-14093960	-0.239933	0.650695	-0.368733	0.712327	0.925725
peak-chr18-14132064-14132796	-0.281651	0.156583	-1.79873	0.072061	0.346937
peak-chr18-14415395-14416212	-0.300515	0.308788	-0.973209	0.330449	0.724323
peak-chr18-14430580-14431889	-0.0271579	0.159315	-0.170467	0.864643	0.969984
peak-chr18-14449935-14451041	-0.249353	0.179725	-1.38741	0.165317	0.536202
peak-chr18-14457945-14459069	-0.465958	0.239221	-1.94782	0.0514369	0.284531
peak-chr18-14460504-14460822	-0.216707	0.569728	-0.38037	0.703671	0.922922
peak-chr18-14470086-14470491	0.530577	0.592629	0.895293	0.370631	0.757097
peak-chr18-14510716-14511034	-0.00993684	0.992642	-0.0100105	0.992013	0.998408
peak-chr18-14739073-14739484	-0.267744	0.66793	-0.400857	0.688525	0.918103
peak-chr18-14747597-14748800	-0.486282	0.380359	-1.27848	0.201079	0.588495
peak-chr18-14767381-14768611	0.757352	0.477285	1.58679	0.11256	0.442586
peak-chr18-14769369-14769780	-0.477746	0.571856	-0.835432	0.403475	0.780478
peak-chr18-14781321-14782156	-0.126512	0.301644	-0.419408	0.674918	0.913088
peak-chr18-14826866-14827524	0.375412	0.479874	0.782313	0.43403	0.799636
peak-chr18-14828349-14828703	-0.554402	0.781535	-0.709375	0.478092	0.825432
peak-chr18-14913074-14913405	-0.797087	0.592158	-1.34607	0.178279	0.555324
peak-chr18-14919765-14920179	0.349623	0.560859	0.623371	0.533041	0.853269
peak-chr18-14924955-14925893	2.15983	0.489985	4.40795	1.04355e-05	0.000533643
peak-chr18-15066390-15067050	-0.206615	0.357246	-0.578356	0.563024	0.866852
peak-chr18-18567900-18569350	0.28925	0.266103	1.08699	0.277043	0.67537
peak-chr18-18575344-18575876	0.231067	0.586083	0.394256	0.693392	0.91975
peak-chr18-18580218-18581709	0.193733	0.233984	0.827976	0.407684	0.783246
peak-chr18-18584701-18585056	0.799364	0.536612	1.48965	0.136316	0.487651
peak-chr18-18600798-18601290	-0.0547658	0.578128	-0.0947295	0.92453	0.984334
peak-chr18-18624124-18625177	0.997756	0.403282	2.47409	0.0133575	0.12119
peak-chr18-18625900-18626612	0.471119	0.384848	1.22417	0.220889	0.613508
peak-chr18-18632853-18634029	0.335914	0.325633	1.03157	0.302273	0.700297
peak-chr18-18651181-18651636	-0.294259	0.519519	-0.566406	0.571118	0.870456
peak-chr18-18651852-18652206	0.738543	0.653047	1.13092	0.25809	0.655887
peak-chr18-18664949-18665207	1.09487	0.798155	1.37176	0.170139	0.543755
peak-chr18-18679418-18679970	0.340123	0.464849	0.731685	0.464361	0.817558
peak-chr18-18680523-18681008	0.497144	0.487201	1.02041	0.307535	0.705188
peak-chr18-18682244-18682821	0.393148	0.457315	0.859689	0.389961	0.770717
peak-chr18-18690870-18692438	-0.0426416	0.128325	-0.332293	0.739668	0.934993
peak-chr18-18743874-18744185	-0.197754	0.408979	-0.483532	0.628718	0.894949
peak-chr18-18747372-18748466	-0.470359	0.167863	-2.80204	0.00507804	0.061884
peak-chr18-18759371-18760131	-0.382293	0.294227	-1.29931	0.193837	0.577806
peak-chr18-18763617-18764142	1.49905	0.376327	3.98336	6.79474e-05	0.00240697
peak-chr18-18771802-18772323	-0.429034	0.420212	-1.02099	0.307258	0.705012
peak-chr18-18803471-18803908	0.141022	0.634091	0.2224	0.824003	0.96032
peak-chr18-18821363-18823276	-0.123215	0.242337	-0.508448	0.611139	0.887169
peak-chr18-18850416-18850816	-0.439876	0.744348	-0.590955	0.55455	0.863246
peak-chr18-18970964-18971681	0.532397	0.558811	0.952732	0.340726	0.732902
peak-chr18-19019411-19019847	0.0644007	0.796514	0.0808532	0.935559	0.986978
peak-chr18-19033212-19034215	-0.598569	0.290785	-2.05846	0.0395463	0.243033
peak-chr18-19068979-19069463	-0.618077	0.459251	-1.34584	0.178355	0.555401
peak-chr18-19106488-19107085	-0.312751	0.494995	-0.631827	0.5275	0.850389
peak-chr18-19179972-19181276	-0.0136978	0.128273	-0.106786	0.914958	0.982044
peak-chr18-19191650-19192747	0.0247427	0.161097	0.153589	0.877934	0.973263
peak-chr18-19217872-19218923	0.772077	0.298061	2.59033	0.00958846	0.0962378
peak-chr18-19230293-19230625	1.77647	0.776668	2.28729	0.0221787	0.168846
peak-chr18-19244008-19244522	-0.70851	0.323362	-2.19108	0.0284463	0.197899
peak-chr18-19252468-19253499	-0.361193	0.144032	-2.50774	0.0121506	0.113521
peak-chr18-19260090-19260549	1.25083	0.693692	1.80315	0.0713654	0.344853
peak-chr18-19262369-19263063	1.33673	0.449789	2.9719	0.00295963	0.0419149
peak-chr18-19266400-19267234	0.0255207	0.44116	0.057849	0.953869	0.990856
peak-chr18-19284026-19285230	-0.202367	0.142342	-1.4217	0.155113	0.519492
peak-chr18-19315435-19315830	0.432456	0.372844	1.15989	0.246096	0.643151
peak-chr18-19320234-19321782	-0.0476897	0.129858	-0.367246	0.713436	0.925894
peak-chr18-19327670-19328185	0.924039	0.702581	1.31521	0.18844	0.569958
peak-chr18-19364547-19365234	0.57984	0.47985	1.20838	0.226902	0.62081
peak-chr18-19376109-19376453	0.158441	0.557168	0.284369	0.776128	0.945937
peak-chr18-19406019-19406578	-0.123973	0.464228	-0.267053	0.789429	0.950152
peak-chr18-19406705-19407274	-0.828501	0.456311	-1.81565	0.0694241	0.33917
peak-chr18-19411233-19411823	-0.307457	0.4387	-0.700838	0.483404	0.827834
peak-chr18-19477402-19478123	-0.233108	0.475709	-0.490021	0.624119	0.892862
peak-chr18-19492866-19493163	-0.406903	0.720021	-0.565127	0.571987	0.870713
peak-chr18-19494749-19495099	-0.458608	0.603497	-0.759918	0.447304	0.807495
peak-chr18-19535987-19536557	-0.134827	0.385704	-0.349562	0.726667	0.930508
peak-chr18-19538051-19538584	0.573811	0.757038	0.757969	0.448469	0.808199
peak-chr18-19576473-19578094	0.349778	0.332928	1.05061	0.293437	0.691579
peak-chr18-19581857-19582480	-0.0543518	0.541345	-0.100401	0.920026	0.983188
peak-chr18-19599972-19601388	0.0524934	0.304476	0.172406	0.863119	0.969546
peak-chr18-19601491-19602050	-0.306586	0.45863	-0.668483	0.503825	0.838648
peak-chr18-19606850-19607284	0.57805	0.735528	0.785898	0.431927	0.798301
peak-chr18-19612199-19612918	0.317121	0.508235	0.623965	0.53265	0.853186
peak-chr18-19624331-19625880	-0.868821	0.261994	-3.31618	0.00091256	0.0176592
peak-chr18-19664354-19665181	-0.0884642	0.306382	-0.288738	0.772782	0.945193
peak-chr18-19668000-19668294	-0.688623	0.744954	-0.924383	0.355287	0.745155
peak-chr18-19686447-19687417	-0.878884	0.228506	-3.84622	0.000119956	0.00374814
peak-chr18-19688676-19688984	0.0540487	0.49863	0.108394	0.913683	0.981956
peak-chr18-19737777-19738302	1.47342	0.563516	2.6147	0.00893068	0.0917241
peak-chr18-19748925-19750927	0.0141294	0.145033	0.0974221	0.922391	0.983754
peak-chr18-19754800-19755060	-0.523373	0.453941	-1.15295	0.24893	0.646228
peak-chr18-19756550-19757314	-0.176817	0.401399	-0.440501	0.659574	0.906923
peak-chr18-19765252-19766619	-0.624583	0.198098	-3.15289	0.0016166	0.0270126
peak-chr18-19770595-19771210	0.0682525	0.430567	0.158518	0.874049	0.972306
peak-chr18-19774085-19774539	0.423892	0.456429	0.928715	0.353037	0.74334
peak-chr18-19776907-19777257	1.0856	0.646566	1.67902	0.0931486	0.40057
peak-chr18-19790191-19790720	0.272159	0.565009	0.48169	0.630026	0.895443
peak-chr18-19821830-19822484	-0.859504	0.444835	-1.93219	0.0533364	0.291082
peak-chr18-19862276-19862867	0.448432	0.498807	0.899009	0.368648	0.755383
peak-chr18-19866579-19866928	0.700588	0.901774	0.7769	0.437218	0.801346
peak-chr18-19891270-19891605	-1.50313	0.536714	-2.80062	0.00510042	0.0620577
peak-chr18-19891710-19892006	-1.19654	0.606786	-1.97192	0.0486182	0.275349
peak-chr18-19904097-19905056	-0.202934	0.3983	-0.5095	0.610402	0.886886
peak-chr18-19922634-19922945	0.531833	0.710965	0.748044	0.454433	0.811928
peak-chr18-19926397-19927274	0.143001	0.424415	0.336936	0.736165	0.933897
peak-chr18-19928129-19929329	-0.064808	0.303724	-0.213378	0.831032	0.962022
peak-chr18-19958674-19959014	-0.602389	0.571729	-1.05363	0.292053	0.690104
peak-chr18-19971301-19972216	1.56578	0.289917	5.40078	6.63528e-08	8.11535e-06
peak-chr18-19991505-19991893	0.268517	0.624147	0.430214	0.66704	0.909708
peak-chr18-20002884-20003133	-0.806656	0.898244	-0.898037	0.369166	0.755845
peak-chr18-20008616-20008973	0.34653	0.757653	0.457373	0.647403	0.902049
peak-chr18-20012617-20012865	-0.175622	0.719915	-0.243948	0.807271	0.956076
peak-chr18-20014866-20015750	0.43551	0.367991	1.18348	0.236618	0.632189
peak-chr18-20015934-20016554	-0.284717	0.484998	-0.587047	0.557172	0.864278
peak-chr18-20046020-20046357	0.146018	0.59748	0.24439	0.806929	0.955987
peak-chr18-20046553-20047010	0.0335439	0.510147	0.0657535	0.947574	0.989598
peak-chr18-20047793-20048324	0.294059	0.483456	0.608244	0.543026	0.857884
peak-chr18-20050352-20051298	-0.116704	0.417133	-0.279777	0.779648	0.947033
peak-chr18-20051492-20052128	-0.257427	0.512993	-0.501813	0.615799	0.889039
peak-chr18-20069463-20070320	0.133214	0.290808	0.458085	0.646892	0.90188
peak-chr18-20083775-20085001	0.435666	0.419572	1.03836	0.299104	0.697041
peak-chr18-20085241-20085585	-0.112467	0.73513	-0.152989	0.878407	0.973384
peak-chr18-20131449-20132161	0.981154	0.583146	1.68252	0.0924686	0.399028
peak-chr18-20136493-20136932	0.700203	0.259225	2.70113	0.00691034	0.0767712
peak-chr18-20138881-20140314	0.138404	0.194049	0.713246	0.475693	0.824117
peak-chr18-20143087-20143433	-0.318375	0.335255	-0.949651	0.34229	0.734147
peak-chr18-20159879-20160536	0.677601	0.614242	1.10315	0.269962	0.668564
peak-chr18-20186653-20187544	0.176363	0.336843	0.523578	0.600572	0.882547
peak-chr18-20193161-20193644	-0.529744	0.615239	-0.861038	0.389217	0.77022
peak-chr18-20247807-20248349	0.333089	0.520605	0.639811	0.522295	0.847805
peak-chr18-20254247-20254708	0.989341	0.51349	1.9267	0.0540169	0.293234
peak-chr18-20263076-20264075	-0.4081	0.203981	-2.00067	0.0454275	0.26412
peak-chr18-20264231-20264655	0.869586	0.600197	1.44883	0.147384	0.507108
peak-chr18-20274932-20275322	0.60134	0.625117	0.961963	0.336068	0.729012
peak-chr18-20283962-20284633	0.108989	0.466721	0.233521	0.815357	0.958228
peak-chr18-20285278-20285737	0.633604	0.507084	1.2495	0.211481	0.601782
peak-chr18-20287473-20288002	0.70146	0.482728	1.45312	0.146192	0.504981
peak-chr18-20290693-20291735	0.655826	0.334362	1.96143	0.0498295	0.279311
peak-chr18-20319014-20319642	-1.29895	0.419473	-3.09663	0.00195735	0.031057
peak-chr18-20322444-20322706	0.466469	0.816583	0.571245	0.567834	0.869072
peak-chr18-20333436-20333719	-1.42936	0.7075	-2.0203	0.0433527	0.256709
peak-chr18-20378769-20379662	-0.00899564	0.409716	-0.0219558	0.982483	0.996841
peak-chr18-20408056-20408528	0.245747	0.503867	0.487722	0.625747	0.893759
peak-chr18-20411305-20412063	0.693726	0.254924	2.72131	0.00650242	0.0736474
peak-chr18-20426123-20426410	0.881462	0.848113	1.03932	0.298655	0.696665
peak-chr18-20427507-20427788	2.07914	0.732302	2.83919	0.00452289	0.0568874
peak-chr18-20445274-20446353	1.49568	0.329063	4.54527	5.48648e-06	0.000315807
peak-chr18-20451739-20452016	1.61816	0.551341	2.93496	0.00333591	0.0455734
peak-chr18-20452768-20453607	1.92979	0.258812	7.45634	8.89596e-14	6.60767e-11
peak-chr18-20493780-20494173	-0.391421	0.679056	-0.576419	0.564332	0.867519
peak-chr18-20510104-20510392	-0.415862	0.410309	-1.01353	0.310805	0.707813
peak-chr18-20512837-20514117	0.0591953	0.154693	0.382663	0.70197	0.922383
peak-chr18-20554545-20555084	-0.33369	0.237046	-1.4077	0.159219	0.526427
peak-chr18-20557793-20559205	0.425236	0.20428	2.08163	0.0373763	0.23441
peak-chr18-20561326-20562002	1.25528	0.357736	3.50897	0.000449847	0.0102803
peak-chr18-20565252-20565705	-0.0649393	0.334856	-0.193932	0.846229	0.965985
peak-chr18-20567180-20568123	1.23809	0.444091	2.78791	0.00530486	0.0638179
peak-chr18-20600991-20601345	2.92497	0.913443	3.20214	0.00136412	0.0238291
peak-chr18-20633665-20634626	-0.507943	0.394184	-1.28859	0.19754	0.583329
peak-chr18-20647250-20647536	0.101768	0.797373	0.127629	0.898443	0.977933
peak-chr18-20687135-20687496	-0.364963	0.694979	-0.525142	0.599485	0.882128
peak-chr18-20694442-20696238	-0.185661	0.175926	-1.05533	0.291272	0.6894
peak-chr18-20713920-20714595	-0.674841	0.210899	-3.19983	0.00137507	0.0239742
peak-chr18-20714812-20716739	-0.00157801	0.186919	-0.00844219	0.993264	0.998672
peak-chr18-20717777-20718133	-0.300389	0.352083	-0.853176	0.393561	0.773415
peak-chr18-20722426-20723768	0.803486	0.22612	3.55337	0.000380332	0.00905157
peak-chr18-20731419-20731803	0.499356	0.559696	0.892192	0.37229	0.758129
peak-chr18-20734610-20735077	-0.0366777	0.548816	-0.0668306	0.946717	0.989367
peak-chr18-20738561-20739720	-0.283019	0.393823	-0.718646	0.472359	0.822217
peak-chr18-20759383-20759885	-0.344869	0.321969	-1.07113	0.284113	0.683196
peak-chr18-20761550-20762107	-0.0908096	0.376746	-0.241037	0.809527	0.956631
peak-chr18-20771978-20772991	0.0115644	0.246253	0.0469616	0.962544	0.992673
peak-chr18-20783763-20785070	-0.635923	0.180183	-3.52932	0.000416627	0.00968303
peak-chr18-20789034-20789286	-0.217532	0.55677	-0.390705	0.696016	0.920504
peak-chr18-20806850-20807704	0.681393	0.319184	2.1348	0.0327774	0.216015
peak-chr18-20808120-20808494	-0.0959679	0.464435	-0.206633	0.836296	0.963551
peak-chr18-20808730-20809024	0.129321	0.673778	0.191934	0.847794	0.966084
peak-chr18-20811332-20811969	0.503507	0.39301	1.28116	0.200139	0.587141
peak-chr18-20812364-20812637	-0.55881	0.616708	-0.906117	0.364874	0.75258
peak-chr18-20817196-20818412	1.75426	0.262772	6.67597	2.45605e-11	9.10063e-09
peak-chr18-20824034-20824703	-0.238653	0.599285	-0.398229	0.690462	0.918802
peak-chr18-20839585-20840932	-0.0522398	0.181961	-0.287094	0.77404	0.945603
peak-chr18-20864029-20864374	-0.377974	0.788643	-0.479271	0.631746	0.896216
peak-chr18-20882970-20883506	0.403015	0.517742	0.778409	0.436328	0.80098
peak-chr18-20887510-20888260	0.329908	0.384196	0.858699	0.390506	0.771148
peak-chr18-20892260-20892853	-0.430214	0.654033	-0.657787	0.510675	0.842469
peak-chr18-20910999-20911507	0.260665	0.927932	0.28091	0.778779	0.946846
peak-chr18-20917846-20918251	-0.537277	0.614128	-0.874862	0.381649	0.765161
peak-chr18-20934561-20934980	0.627096	0.529122	1.18516	0.235954	0.631372
peak-chr18-20938480-20939215	-0.903142	0.24406	-3.70049	0.000215184	0.00587445
peak-chr18-20957644-20958705	-0.00777191	0.297307	-0.026141	0.979145	0.996089
peak-chr18-20958821-20959173	-0.458892	0.375902	-1.22078	0.222171	0.615275
peak-chr18-20960204-20960493	0.625182	0.655313	0.95402	0.340073	0.732184
peak-chr18-20981267-20982150	-0.243511	0.275449	-0.884051	0.376669	0.761383
peak-chr18-20991540-20992258	-0.902766	0.375105	-2.4067	0.0160972	0.1368
peak-chr18-20996236-20996691	-0.762287	0.614093	-1.24132	0.214487	0.605423
peak-chr18-21002636-21003476	0.850329	0.338832	2.50959	0.0120872	0.113097
peak-chr18-21017260-21018256	-0.0155353	0.240891	-0.0644908	0.948579	0.989855
peak-chr18-21032703-21033920	-0.0692772	0.139205	-0.497663	0.618722	0.89048
peak-chr18-21038836-21039501	1.48361	0.3791	3.9135	9.09677e-05	0.00302482
peak-chr18-21040533-21041256	-0.25807	0.424121	-0.608482	0.542868	0.857796
peak-chr18-21063245-21063583	1.353	0.666313	2.03058	0.0422974	0.252965
peak-chr18-21067944-21068605	0.0724351	0.520295	0.139219	0.889277	0.975863
peak-chr18-21074931-21075360	0.322566	0.628271	0.513418	0.607659	0.885643
peak-chr18-21082897-21083927	-0.201788	0.144534	-1.39612	0.162678	0.532092
peak-chr18-21084730-21085038	1.99844	0.366325	5.45537	4.88698e-08	6.33418e-06
peak-chr18-21085518-21085759	0.368948	0.367602	1.00366	0.315542	0.711696
peak-chr18-21092508-21093065	2.04906	0.494107	4.147	3.36861e-05	0.00137437
peak-chr18-21095789-21096456	-0.169505	0.303754	-0.558032	0.576822	0.87291
peak-chr18-21099743-21100033	0.419278	0.802125	0.522709	0.601177	0.882775
peak-chr18-21102979-21104525	0.558735	0.251834	2.21867	0.0265095	0.189348
peak-chr18-21108535-21108870	0.681895	0.510111	1.33676	0.181302	0.559612
peak-chr18-21109475-21110042	0.886113	0.561449	1.57826	0.114506	0.446637
peak-chr18-21127832-21128100	0.483495	0.722382	0.669306	0.5033	0.838354
peak-chr18-21143435-21144177	0.557682	0.491028	1.13574	0.256064	0.6537
peak-chr18-21145914-21146540	1.30104	0.542772	2.39702	0.0165288	0.13939
peak-chr18-21154058-21154554	-0.0620991	0.612647	-0.101362	0.919263	0.983008
peak-chr18-21159023-21159932	0.598853	0.339262	1.76516	0.0775363	0.361564
peak-chr18-21165961-21167548	0.154119	0.13031	1.18271	0.236925	0.63256
peak-chr18-21173507-21174103	1.15872	0.52756	2.19638	0.0280647	0.196184
peak-chr18-21185884-21186319	-0.385699	0.361721	-1.06629	0.286293	0.684943
peak-chr18-21187041-21187473	-0.4317	0.496861	-0.868855	0.384927	0.767381
peak-chr18-21189455-21189910	-0.453009	0.560285	-0.808534	0.418783	0.790544
peak-chr18-21191794-21192819	-0.0789	0.377586	-0.208959	0.83448	0.963134
peak-chr18-21197535-21198144	-0.379159	0.261507	-1.4499	0.147086	0.506617
peak-chr18-21198872-21199885	0.131222	0.217316	0.603832	0.545955	0.859229
peak-chr18-21202176-21202535	-0.142586	0.385529	-0.369844	0.711499	0.925439
peak-chr18-21207364-21207628	-0.112169	0.653933	-0.17153	0.863807	0.969783
peak-chr18-21209134-21210092	-0.0627978	0.224679	-0.2795	0.779861	0.947033
peak-chr18-21231246-21231617	0.736803	0.765259	0.962815	0.33564	0.728726
peak-chr18-21241950-21243201	-0.0563259	0.284901	-0.197703	0.843277	0.96531
peak-chr18-21264211-21265076	-1.0246	0.298877	-3.42816	0.00060769	0.0129828
peak-chr18-21269049-21270560	-0.370438	0.260834	-1.42021	0.155548	0.52038
peak-chr18-21275085-21276051	0.216717	0.379084	0.571687	0.567534	0.868951
peak-chr18-21282414-21283430	-0.243097	0.383489	-0.633909	0.52614	0.849764
peak-chr18-21299505-21300254	0.20475	0.357146	0.573294	0.566445	0.868371
peak-chr18-21302066-21302430	-0.412621	0.571253	-0.72231	0.470104	0.821022
peak-chr18-21408416-21408788	1.10995	0.561721	1.97598	0.0481565	0.273726
peak-chr18-21436421-21437021	-0.371133	0.498606	-0.744342	0.45667	0.813201
peak-chr18-21437413-21438170	0.815413	0.297466	2.7412	0.00612155	0.0705872
peak-chr18-21452603-21453387	0.480902	0.396363	1.21329	0.225021	0.618426
peak-chr18-21461553-21462293	-0.476094	0.208633	-2.28197	0.0224912	0.170436
peak-chr18-21463126-21463522	0.782277	0.536953	1.45688	0.145149	0.503133
peak-chr18-21464699-21465187	0.136864	0.356711	0.383685	0.701212	0.922087
peak-chr18-21498374-21498947	0.475676	0.467886	1.01665	0.30932	0.706782
peak-chr18-21524333-21524622	1.02403	1.24612	0.821774	0.411205	NA
peak-chr18-21540705-21541024	-0.543681	0.554624	-0.980269	0.326953	0.721238
peak-chr18-21543438-21544509	0.140576	0.223411	0.629223	0.529203	0.851464
peak-chr18-21547182-21547971	1.75183	0.722253	2.42551	0.0152871	0.132307
peak-chr18-21561194-21563021	0.182339	0.20234	0.901153	0.367507	0.754576
peak-chr18-21574283-21575026	-0.181624	0.198496	-0.915001	0.360191	0.748807
peak-chr18-21578700-21579204	0.171853	0.301653	0.569704	0.568879	0.869497
peak-chr18-21593939-21595553	0.14113	0.15271	0.924171	0.355397	0.745281
peak-chr18-21630943-21632438	0.381556	0.208655	1.82865	0.0674525	0.333656
peak-chr18-21641630-21642510	1.01703	0.412487	2.46561	0.0136779	0.123125
peak-chr18-21643174-21643847	0.631156	0.559772	1.12752	0.259522	0.657493
peak-chr18-21648994-21649600	1.3497	0.475497	2.8385	0.00453257	0.0569827
peak-chr18-21655915-21656718	0.108131	0.215035	0.502852	0.615068	0.888834
peak-chr18-21665674-21666848	-0.0356199	0.298885	-0.119176	0.905136	0.979832
peak-chr18-21692569-21693812	-0.0464858	0.155543	-0.298861	0.765046	0.943071
peak-chr18-21698657-21699387	-0.0913761	0.339844	-0.268876	0.788025	0.949735
peak-chr18-21718340-21719794	0.0471641	0.213735	0.220666	0.825352	0.960592
peak-chr18-21756704-21757068	-0.116668	0.571303	-0.204214	0.838186	0.96408
peak-chr18-21780914-21781392	-0.769666	0.55033	-1.39855	0.161947	0.530947
peak-chr18-21781506-21782525	-0.814026	0.427922	-1.90227	0.0571352	0.303419
peak-chr18-21792931-21793188	-0.0543827	1.04739	-0.0519219	0.958591	NA
peak-chr18-21794942-21795374	0.19192	0.743624	0.258088	0.796339	0.952206
peak-chr18-21810733-21811055	0.0585078	0.708626	0.0825652	0.934197	0.986611
peak-chr18-21851137-21852347	-0.391183	0.17886	-2.18709	0.0287357	0.199125
peak-chr18-21886221-21886684	-2.03626	0.450194	-4.52308	6.0947e-06	0.000345679
peak-chr18-21939774-21940219	-0.096643	0.619258	-0.156062	0.875984	0.972654
peak-chr18-21977037-21978243	0.210175	0.223551	0.940167	0.347132	0.738362
peak-chr18-22006250-22007815	0.0681408	0.160678	0.424084	0.671505	0.911578
peak-chr18-22067484-22068293	-0.522114	0.359021	-1.45427	0.145871	0.504407
peak-chr18-22076666-22077617	-1.23922	0.258815	-4.78804	1.68418e-06	0.000121222
peak-chr18-22082747-22082996	-1.86145	0.694232	-2.68131	0.00733354	0.0799817
peak-chr18-22094303-22094790	1.23779	0.700301	1.76751	0.0771432	0.360573
peak-chr18-22110606-22110974	0.00416162	0.683559	0.00608816	0.995142	0.998975
peak-chr18-22123834-22124341	-0.745511	0.681561	-1.09383	0.27403	0.672667
peak-chr18-22147183-22147592	0.051316	0.8532	0.0601453	0.95204	0.990483
peak-chr18-22181460-22181928	0.568855	0.844348	0.673721	0.500489	0.836788
peak-chr18-22188671-22189023	-0.0482644	0.766519	-0.0629658	0.949794	0.990024
peak-chr18-22189202-22189550	-1.17644	0.758843	-1.5503	0.121068	0.459986
peak-chr18-22212979-22213676	0.92286	0.344094	2.682	0.0073183	0.0798742
peak-chr18-22236444-22237168	0.651515	0.214533	3.0369	0.00239029	0.0358922
peak-chr18-22239953-22240751	1.56388	0.289831	5.39584	6.8203e-08	8.29177e-06
peak-chr18-22306629-22307519	-0.050051	0.541796	-0.0923798	0.926396	0.984712
peak-chr18-22314083-22314386	-1.14498	0.825763	-1.38657	0.165572	0.536508
peak-chr18-22379156-22380015	-0.440592	0.489751	-0.899625	0.36832	0.755129
peak-chr18-22575111-22575390	1.62457	0.887132	1.83126	0.0670614	0.332471
peak-chr18-22744442-22745691	0.347427	0.405649	0.856473	0.391736	0.772027
peak-chr18-22810872-22811432	-0.288214	0.518411	-0.555957	0.57824	0.873471
peak-chr18-22878773-22879276	0.346335	0.471735	0.734172	0.462844	0.816632
peak-chr18-22931675-22932524	0.194006	0.264826	0.732577	0.463817	0.817214
peak-chr18-23083466-23083934	0.0312827	0.648027	0.0482738	0.961498	0.992567
peak-chr18-23230121-23230779	0.627345	0.508431	1.23388	0.217246	0.608894
peak-chr18-23306255-23306586	0.829682	0.689211	1.20381	0.228662	0.622908
peak-chr18-23394934-23395374	1.73936	0.872631	1.99324	0.0462354	0.2669
peak-chr18-23513921-23514188	1.47199	0.987211	1.49106	0.135946	0.487015
peak-chr18-23533518-23534342	2.98596	0.556661	5.36405	8.13769e-08	9.69542e-06
peak-chr18-23632455-23632892	0.400979	0.644323	0.622326	0.533728	0.853541
peak-chr18-23637287-23637734	-0.0821969	0.638065	-0.128822	0.897498	0.977618
peak-chr18-23662476-23662806	-0.0930873	0.788728	-0.118022	0.90605	0.980074
peak-chr18-23663215-23663586	0.84015	0.725864	1.15745	0.247089	0.644301
peak-chr18-23669669-23671443	0.197178	0.126125	1.56336	0.117969	0.453795
peak-chr18-23683995-23684386	0.461956	0.881888	0.523826	0.6004	0.882477
peak-chr18-23713647-23714023	-0.486234	0.743258	-0.654193	0.512987	0.843512
peak-chr18-23770546-23770871	1.94909	0.898356	2.16963	0.0300352	0.204485
peak-chr18-23797805-23798121	-0.206175	1.06262	-0.194024	0.846157	0.965962
peak-chr18-23805985-23807259	0.131147	0.161666	0.811225	0.417236	0.789607
peak-chr18-23887194-23887505	-0.684353	0.701661	-0.975333	0.329395	0.723364
peak-chr18-23963508-23964148	-0.343736	0.523119	-0.657091	0.511123	0.842614
peak-chr18-23985067-23985918	-0.397034	0.33138	-1.19812	0.230869	0.625678
peak-chr18-24009531-24009913	0.218183	0.574254	0.379941	0.703989	0.923123
peak-chr18-24016099-24016820	0.273591	0.556571	0.491565	0.623027	0.892325
peak-chr18-24020128-24021947	-0.233948	0.33298	-0.702588	0.482312	0.827258
peak-chr18-24032144-24032556	0.654191	0.605197	1.08095	0.279717	0.678336
peak-chr18-24033380-24034654	0.784243	0.278093	2.82007	0.00480126	0.0595053
peak-chr18-24040431-24041298	0.00738762	0.214345	0.034466	0.972506	0.994941
peak-chr18-24042170-24042762	-0.554786	0.245717	-2.25782	0.0239568	0.177429
peak-chr18-24049941-24051120	0.0022889	0.282284	0.00810847	0.99353	0.998694
peak-chr18-24060765-24061711	-0.00372242	0.486036	-0.00765874	0.993889	0.998752
peak-chr18-24083317-24084045	-0.0530022	0.258205	-0.205272	0.83736	0.963893
peak-chr18-24086042-24086427	0.0688289	0.384013	0.179236	0.857753	0.968186
peak-chr18-24091385-24091905	0.0423112	0.492686	0.0858786	0.931563	0.986084
peak-chr18-24094350-24094868	-0.440736	0.431867	-1.02053	0.307475	0.705119
peak-chr18-24096639-24097197	-0.124933	0.535388	-0.23335	0.81549	0.958246
peak-chr18-24120015-24120526	0.482099	0.544228	0.88584	0.375704	0.760585
peak-chr18-24123405-24123659	-0.654595	0.400552	-1.63423	0.10221	0.420828
peak-chr18-24127484-24130191	-0.0236699	0.138045	-0.171466	0.863858	0.969783
peak-chr18-24148235-24148821	0.405516	0.561407	0.722321	0.470097	0.821022
peak-chr18-24148968-24149516	0.471257	0.676013	0.697112	0.485733	0.829089
peak-chr18-24153901-24154561	-0.707195	0.374901	-1.88635	0.0592475	0.309483
peak-chr18-24155017-24156183	0.099258	0.282622	0.351203	0.725436	0.930115
peak-chr18-24159864-24160515	0.600788	0.474961	1.26492	0.2059	0.594757
peak-chr18-24201213-24201736	0.409006	0.539856	0.75762	0.448679	0.808316
peak-chr18-24229110-24230179	0.00371034	0.313649	0.0118296	0.990562	0.99819
peak-chr18-24235604-24237542	-0.112487	0.143082	-0.786171	0.431768	0.798181
peak-chr18-24294777-24295067	0.932235	0.931039	1.00129	0.316689	0.712584
peak-chr18-24301841-24302335	-1.32637	0.628515	-2.11032	0.0348304	0.224369
peak-chr18-24314844-24315136	0.646809	1.17029	0.552691	0.580475	NA
peak-chr18-24320866-24321348	0.597185	0.679618	0.878707	0.37956	0.7635
peak-chr18-24325245-24325641	0.100707	0.420944	0.23924	0.810919	0.95699
peak-chr18-24326436-24327784	-0.00745349	0.323331	-0.0230522	0.981609	0.996725
peak-chr18-24332227-24332704	2.07538	0.555649	3.73505	0.000187674	0.00528174
peak-chr18-24336583-24336917	0.312124	0.566351	0.551114	0.581555	0.874936
peak-chr18-24337175-24338093	-0.256016	0.28296	-0.904779	0.365582	0.753206
peak-chr18-24345419-24345913	0.611947	0.443787	1.37892	0.167919	0.540109
peak-chr18-24348269-24348805	-0.113618	0.422444	-0.268954	0.787965	0.949712
peak-chr18-24351530-24351808	-0.240614	0.796431	-0.302115	0.762564	0.942224
peak-chr18-24360515-24361097	0.254883	0.633395	0.402407	0.687384	0.917756
peak-chr18-24371701-24371986	0.430083	1.01349	0.424358	0.671305	0.911507
peak-chr18-24384479-24384920	0.0172229	0.56922	0.030257	0.975862	0.995408
peak-chr18-24388387-24388682	2.44718	1.01547	2.40991	0.0159565	0.136009
peak-chr18-24392886-24393492	0.0123906	0.50776	0.0244025	0.980532	0.996409
peak-chr18-24442975-24443918	-0.0153966	0.200684	-0.0767205	0.938846	0.9878
peak-chr18-24451072-24451464	0.227085	0.832055	0.272921	0.784914	0.948727
peak-chr18-24455107-24455746	3.16431	0.471505	6.71107	1.93198e-11	7.42952e-09
peak-chr18-24473306-24473634	2.01039	0.984679	2.04167	0.0411846	0.249242
peak-chr18-24489755-24490475	-0.124321	0.514174	-0.241788	0.808945	0.956486
peak-chr18-24492398-24492703	1.1574	0.827793	1.39818	0.162059	0.531024
peak-chr18-24499613-24500400	0.397225	0.539258	0.736613	0.461358	0.815848
peak-chr18-24504769-24505672	0.252986	0.480329	0.526693	0.598407	0.881825
peak-chr18-24521666-24522003	-0.791931	0.696504	-1.13701	0.255535	0.653253
peak-chr18-24531680-24532241	-0.152752	0.488215	-0.312879	0.754373	0.939606
peak-chr18-24536822-24537460	-1.41595	0.422692	-3.34984	0.000808587	0.016113
peak-chr18-24540955-24541197	0.469741	1.14706	0.409517	0.682161	NA
peak-chr18-24541832-24542855	0.602815	0.426094	1.41474	0.157143	0.523128
peak-chr18-24543023-24543594	-0.266448	0.447352	-0.595611	0.551435	0.861667
peak-chr18-24551281-24551823	-0.168384	0.562801	-0.299189	0.764796	0.942982
peak-chr18-24558617-24558968	-0.43792	0.74646	-0.586662	0.557431	0.864395
peak-chr18-24561318-24562176	0.136161	0.44854	0.303564	0.76146	0.941849
peak-chr18-24585611-24585917	0.441475	0.484732	0.91076	0.362422	0.750391
peak-chr18-24587238-24588237	0.891289	0.329795	2.70255	0.00688091	0.0765122
peak-chr18-24592852-24593359	0.518109	0.309638	1.67327	0.0942742	0.403115
peak-chr18-24597965-24598580	-0.0930528	0.43953	-0.21171	0.832333	0.962536
peak-chr18-24598735-24599292	-0.212028	0.467343	-0.453689	0.650053	0.903055
peak-chr18-24605194-24605823	0.184464	0.493633	0.373686	0.708638	0.924513
peak-chr18-24611695-24612669	-0.0809708	0.434654	-0.186288	0.852219	0.967093
peak-chr18-24612876-24613507	0.304916	0.552974	0.551411	0.581352	0.874809
peak-chr18-24620439-24622544	-0.138947	0.243646	-0.570283	0.568486	0.86936
peak-chr18-24627296-24627777	0.146857	0.501041	0.293103	0.769443	0.944116
peak-chr18-24629000-24629371	0.565551	0.658454	0.858907	0.390392	0.771049
peak-chr18-24634948-24635202	-0.562021	0.452467	-1.24213	0.21419	0.605052
peak-chr18-24637062-24638195	-0.283442	0.173757	-1.63126	0.102836	0.422109
peak-chr18-24642746-24643159	1.82805	0.573185	3.18928	0.00142625	0.0246472
peak-chr18-24644197-24644989	-0.00529787	0.37526	-0.0141179	0.988736	0.997934
peak-chr18-24650275-24651517	-0.211618	0.387049	-0.546746	0.584553	0.876019
peak-chr18-24655614-24656250	-0.00516294	0.368398	-0.0140146	0.988818	0.997934
peak-chr18-24656368-24656799	-0.184904	0.51452	-0.359373	0.719316	0.927892
peak-chr18-24665785-24666297	0.853356	0.621576	1.37289	0.169786	0.543128
peak-chr18-24672919-24673758	0.00366023	0.491189	0.00745178	0.994054	0.998823
peak-chr18-24674598-24675259	-0.201734	0.461292	-0.437324	0.661876	0.907613
peak-chr18-24688945-24690835	-0.329815	0.173863	-1.89698	0.0578299	0.305334
peak-chr18-24695528-24695953	0.342351	0.756716	0.452416	0.650969	0.903439
peak-chr18-24700771-24701575	0.73988	0.378553	1.95449	0.0506427	0.281898
peak-chr18-24709732-24710340	-0.518951	0.467018	-1.1112	0.266481	0.664842
peak-chr18-24715416-24715794	0.0989247	0.504461	0.1961	0.844532	0.965706
peak-chr18-24715965-24716544	0.652025	0.420403	1.55095	0.120913	0.45963
peak-chr18-24717312-24718748	0.05936	0.222509	0.266776	0.789642	0.950246
peak-chr18-24723682-24724205	-0.165794	0.315655	-0.525239	0.599417	0.882107
peak-chr18-24724425-24725011	0.543748	0.304249	1.78718	0.0739082	0.352006
peak-chr18-24725971-24726645	-0.654944	0.194871	-3.36091	0.000776856	0.0156436
peak-chr18-24731356-24731861	0.00186883	0.517162	0.00361363	0.997117	0.99935
peak-chr18-24732883-24734053	0.328447	0.305685	1.07446	0.282614	0.681584
peak-chr18-24734245-24735060	0.383492	0.400173	0.958316	0.337903	0.730313
peak-chr18-24750878-24751347	-0.200896	0.540632	-0.371595	0.710195	0.925053
peak-chr18-24753150-24753511	-0.50479	0.656378	-0.769053	0.441862	0.804057
peak-chr18-24763060-24763441	-0.0300485	0.326448	-0.092047	0.926661	0.984786
peak-chr18-24764098-24765863	-0.162481	0.151152	-1.07495	0.282396	0.681248
peak-chr18-24770600-24771057	0.734163	0.606465	1.21056	0.226064	0.619745
peak-chr18-24772159-24773030	-0.147484	0.486653	-0.303057	0.761846	0.942013
peak-chr18-24777797-24778081	-0.405027	0.709044	-0.57123	0.567844	0.869072
peak-chr18-24788136-24788530	-1.49497	0.669231	-2.23386	0.0254923	0.184677
peak-chr18-24791573-24792027	-0.652427	0.608063	-1.07296	0.283289	0.682248
peak-chr18-24793963-24795281	-0.463437	0.373657	-1.24027	0.214874	0.606002
peak-chr18-24804932-24805553	-0.636896	0.353448	-1.80195	0.0715529	0.345312
peak-chr18-24814072-24814815	-0.318989	0.4709	-0.677403	0.49815	0.8357
peak-chr18-24815238-24815773	-0.654438	0.481759	-1.35843	0.174326	0.549675
peak-chr18-24820073-24820734	0.428963	0.416185	1.0307	0.302681	0.700711
peak-chr18-24822438-24823079	-0.593894	0.494844	-1.20016	0.230076	0.624692
peak-chr18-24824540-24824965	0.0223536	0.678548	0.0329432	0.97372	0.995113
peak-chr18-24825612-24825950	-1.30397	0.528663	-2.46654	0.0136426	0.122941
peak-chr18-24830341-24830708	-1.35434	0.573939	-2.35974	0.0182879	0.149197
peak-chr18-24833683-24834641	-0.3987	0.496199	-0.803509	0.421681	0.792311
peak-chr18-24857339-24858353	-0.240405	0.213723	-1.12484	0.260656	0.658652
peak-chr18-24878151-24878763	-0.497932	0.426657	-1.16705	0.243188	0.640116
peak-chr18-24881420-24882375	0.514105	0.42227	1.21748	0.223422	0.616706
peak-chr18-24958162-24959034	0.754022	0.383029	1.96858	0.0490017	0.276617
peak-chr18-24993817-24994070	0.253025	0.743501	0.340316	0.733619	0.933064
peak-chr18-25003495-25003889	-1.54869	0.668775	-2.31571	0.0205743	0.161181
peak-chr18-25027636-25028206	0.613796	0.670652	0.915224	0.360074	0.748785
peak-chr18-25053276-25053747	-0.324078	0.529433	-0.612122	0.540457	0.856494
peak-chr18-25179090-25179545	-0.156809	0.638419	-0.245621	0.805976	0.955632
peak-chr18-25185027-25185746	-0.408535	0.435277	-0.938565	0.347954	0.739183
peak-chr18-25236338-25236724	-0.370431	0.815781	-0.454081	0.64977	0.902984
peak-chr18-25275531-25275796	-0.555617	1.34014	-0.414596	0.678437	NA
peak-chr18-25330068-25330349	0.00724915	0.769102	0.00942548	0.99248	0.998525
peak-chr18-25365890-25366389	1.09058	0.807132	1.35118	0.176637	0.55317
peak-chr18-25418265-25418466	0.372978	1.30215	0.286433	0.774546	NA
peak-chr18-25440607-25441085	1.65717	0.728895	2.27353	0.022994	0.172909
peak-chr18-25501784-25502555	-0.114441	0.368829	-0.310282	0.756347	0.940312
peak-chr18-25576545-25577306	-0.0459142	0.601284	-0.0763603	0.939132	0.98783
peak-chr18-25583401-25584229	-0.451985	0.423152	-1.06814	0.285458	0.684211
peak-chr18-25595611-25596020	-0.269488	0.592689	-0.454688	0.649334	0.902856
peak-chr18-25609390-25609894	-0.937098	0.470983	-1.98966	0.0466281	0.268307
peak-chr18-25611972-25612509	0.419347	0.637383	0.65792	0.510589	0.842406
peak-chr18-25621337-25621750	-1.47265	0.446494	-3.29825	0.000972883	0.0184943
peak-chr18-25625189-25626004	-0.468069	0.315905	-1.48167	0.138427	0.491713
peak-chr18-25645398-25645832	0.611988	0.648502	0.943695	0.345326	0.736834
peak-chr18-25651219-25651547	-0.437917	0.537281	-0.815061	0.415037	0.787925
peak-chr18-25655127-25655854	-0.836875	0.218852	-3.82393	0.000131339	0.00401967
peak-chr18-25666406-25667543	-0.0169508	0.489738	-0.0346119	0.972389	0.994941
peak-chr18-25688810-25689133	-0.322114	0.588557	-0.547295	0.584176	0.875876
peak-chr18-25691968-25692393	0.430059	0.642365	0.669493	0.503181	0.838307
peak-chr18-25694919-25695621	0.841271	0.434166	1.93767	0.0526635	0.288757
peak-chr18-25723812-25724025	0.344989	0.990892	0.34816	0.72772	0.930864
peak-chr18-25726559-25726958	1.24651	0.775786	1.60677	0.108105	0.4331
peak-chr18-25727565-25727844	2.29687	0.853936	2.68975	0.00715059	0.0785923
peak-chr18-25732390-25733140	0.571863	0.544505	1.05024	0.293607	0.691702
peak-chr18-25737131-25737431	-1.28776	0.763959	-1.68564	0.0918659	0.397562
peak-chr18-25742234-25742545	0.487159	0.904868	0.538375	0.590318	0.878387
peak-chr18-25743202-25743530	-0.603054	0.666356	-0.905003	0.365464	0.753147
peak-chr18-25755371-25758570	-0.00323063	0.15722	-0.0205485	0.983606	0.997
peak-chr18-26092384-26092892	1.71158	0.671791	2.54778	0.0108409	0.105043
peak-chr18-26173985-26174268	0.0766171	1.26895	0.0603785	0.951854	NA
peak-chr18-26332141-26332418	-1.20541	0.614435	-1.96181	0.0497844	0.279193
peak-chr18-26372377-26372841	2.20542	0.622329	3.54382	0.000394376	0.00929335
peak-chr18-26541669-26542136	-0.759754	0.869885	-0.873396	0.382447	0.765832
peak-chr18-26703816-26704350	3.48236	0.695152	5.0095	5.45721e-07	4.75115e-05
peak-chr18-26727871-26728274	0.179102	0.677463	0.264371	0.791494	0.950765
peak-chr18-26734664-26735327	0.59664	0.756945	0.788221	0.430567	0.797594
peak-chr18-26740180-26740499	-1.29818	0.716925	-1.81076	0.0701777	0.341314
peak-chr18-26743933-26744633	0.143568	0.403857	0.355491	0.722222	0.928907
peak-chr18-26752212-26752648	-0.993199	1.01663	-0.976949	0.328594	0.722646
peak-chr18-26936541-26936802	0.552126	1.32334	0.417221	0.676517	NA
peak-chr18-27081974-27082338	1.23295	0.787824	1.56501	0.117581	0.452998
peak-chr18-27224283-27224590	0.713825	1.17032	0.609939	0.541902	NA
peak-chr18-27420092-27420438	0.0345281	0.613544	0.0562765	0.955122	0.991164
peak-chr18-27454514-27454817	0.194358	0.830394	0.234055	0.814943	0.958146
peak-chr18-27719654-27719920	0.501396	1.31738	0.3806	0.7035	NA
peak-chr18-27721453-27721861	-0.407126	1.04148	-0.39091	0.695864	NA
peak-chr18-27860881-27861207	0.482089	1.11867	0.430949	0.666505	NA
peak-chr18-28289561-28289915	-0.0471083	0.578459	-0.0814375	0.935094	0.986844
peak-chr18-28293178-28293814	-0.520102	0.599167	-0.868042	0.385371	0.767636
peak-chr18-28483318-28483944	-0.172809	0.462947	-0.373281	0.708939	0.924644
peak-chr18-28495404-28495831	-0.578136	1.07039	-0.540118	0.589116	NA
peak-chr18-28512947-28513503	-2.13197	0.476414	-4.47504	7.63983e-06	0.00041647
peak-chr18-28550167-28550661	0.221654	0.639682	0.346507	0.728962	0.931236
peak-chr18-28551368-28551679	-0.22573	0.795425	-0.283786	0.776575	0.946078
peak-chr18-28569264-28569550	-0.139352	0.636313	-0.219	0.82665	0.960889
peak-chr18-28591161-28591852	0.308542	0.358614	0.860374	0.389583	0.770493
peak-chr18-28621445-28623152	0.130192	0.335811	0.387693	0.698244	0.921233
peak-chr18-28680892-28682665	-0.0722267	0.153432	-0.470739	0.637827	0.898835
peak-chr18-28756599-28756842	0.643782	0.985882	0.653001	0.513756	0.84383
peak-chr18-28765617-28765979	0.261991	0.964806	0.271547	0.78597	0.949117
peak-chr18-28777398-28778079	-0.150352	0.3732	-0.402871	0.687043	0.917695
peak-chr18-28786671-28787562	0.0986303	0.191844	0.514116	0.607171	0.88535
peak-chr18-28810234-28810868	0.108021	0.342161	0.315701	0.752229	0.938978
peak-chr18-28821825-28822423	-0.584194	0.464279	-1.25828	0.20829	0.597816
peak-chr18-28824609-28825373	-0.748391	0.33688	-2.22154	0.0263145	0.188491
peak-chr18-28829079-28829607	0.772971	0.505395	1.52944	0.126156	0.469575
peak-chr18-28848158-28848429	1.72883	0.72186	2.39497	0.0166219	0.139935
peak-chr18-28848964-28850083	0.93897	0.311129	3.01795	0.00254494	0.0376172
peak-chr18-28855739-28856025	1.22223	0.773386	1.58036	0.114023	0.445739
peak-chr18-28882971-28883301	0.546802	0.854562	0.639863	0.522262	0.8478
peak-chr18-28981438-28982482	-0.110303	0.216375	-0.509777	0.610208	0.886798
peak-chr18-28999238-29000196	0.418337	0.293893	1.42343	0.15461	0.518685
peak-chr18-29004393-29004711	0.571288	0.577	0.9901	0.322125	0.717158
peak-chr18-29016782-29017361	-0.27295	0.532767	-0.512325	0.608423	0.885948
peak-chr18-29034016-29034557	0.713865	0.6422	1.11159	0.266313	0.664627
peak-chr18-29042916-29044106	-0.21503	0.384673	-0.558995	0.576165	0.872768
peak-chr18-29067577-29068025	0.813411	0.488943	1.66361	0.0961902	0.407415
peak-chr18-29070218-29071259	0.577293	0.30297	1.90545	0.0567215	0.302
peak-chr18-29077404-29078680	0.041847	0.141719	0.295281	0.767779	0.943602
peak-chr18-29085913-29086648	-0.176235	0.46676	-0.377571	0.70575	0.923707
peak-chr18-29090066-29090634	0.326947	0.530737	0.616025	0.537878	0.855157
peak-chr18-29092282-29092810	0.371089	0.470016	0.789524	0.429806	0.797137
peak-chr18-29096522-29097016	-0.599281	0.590411	-1.01502	0.310095	0.707206
peak-chr18-29118670-29119890	0.0275364	0.312118	0.0882242	0.929698	0.985619
peak-chr18-29130789-29131508	0.00136702	0.309269	0.00442016	0.996473	0.999271
peak-chr18-29135843-29136644	-0.0778817	0.299544	-0.26	0.794863	0.951722
peak-chr18-29137434-29137747	-0.376847	0.507197	-0.743	0.457482	0.813742
peak-chr18-29142093-29143073	-0.479489	0.23486	-2.0416	0.0411915	0.249275
peak-chr18-29145876-29147250	-0.14102	0.274374	-0.51397	0.607273	0.885395
peak-chr18-29156011-29157144	-0.900562	0.328943	-2.73775	0.00618616	0.0711407
peak-chr18-29161419-29161996	0.159133	0.443794	0.358574	0.719914	0.928067
peak-chr18-29167370-29167759	-0.112451	0.349269	-0.32196	0.747483	0.937586
peak-chr18-29170961-29171472	-0.551065	0.260921	-2.112	0.0346867	0.223743
peak-chr18-29171583-29172035	-0.705533	0.2185	-3.22899	0.00124227	0.0222169
peak-chr18-29172544-29173069	-0.0478667	0.306766	-0.156037	0.876004	0.972654
peak-chr18-29175852-29176841	-0.093724	0.190776	-0.491277	0.62323	0.892358
peak-chr18-29183364-29184461	0.167497	0.242283	0.69133	0.489358	0.83109
peak-chr18-29186294-29186644	-0.599863	0.379766	-1.57956	0.114207	0.446089
peak-chr18-29189886-29191419	-0.27976	0.195589	-1.43035	0.152617	0.515699
peak-chr18-29196476-29197677	0.71075	0.318685	2.23026	0.02573	0.185722
peak-chr18-29199310-29199699	1.2608	0.772887	1.63129	0.10283	0.422109
peak-chr18-29206281-29206707	-0.359383	0.489963	-0.73349	0.46326	0.816891
peak-chr18-29213402-29213896	1.23354	0.592348	2.08246	0.0373005	0.234117
peak-chr18-29226740-29227123	0.985253	0.482745	2.04094	0.041257	0.249485
peak-chr18-29227233-29227638	0.236077	0.457027	0.516548	0.605471	0.884558
peak-chr18-29228911-29229419	0.488611	0.291039	1.67885	0.0931811	0.40059
peak-chr18-29229877-29230302	0.690761	0.453865	1.52195	0.128021	0.472944
peak-chr18-29238235-29240058	1.99872	0.624865	3.19864	0.00138078	0.0240557
peak-chr18-29247104-29247533	-0.251856	0.655694	-0.384106	0.7009	0.92199
peak-chr18-29250451-29251272	0.256986	0.384805	0.667834	0.504239	0.838878
peak-chr18-29252567-29253582	0.96396	0.342842	2.81167	0.00492845	0.0605785
peak-chr18-29257937-29259761	0.433586	0.193057	2.2459	0.0247104	0.181023
peak-chr18-29264175-29266183	-0.0643735	0.134317	-0.479266	0.631749	0.896216
peak-chr18-29278598-29278878	0.583313	0.750264	0.777477	0.436878	0.801234
peak-chr18-29293128-29294585	-0.103854	0.324538	-0.320005	0.748965	0.938094
peak-chr18-29302327-29302845	-0.266319	0.222426	-1.19733	0.231176	0.625997
peak-chr18-29303676-29304759	-0.43116	0.222288	-1.93965	0.0524221	0.287921
peak-chr18-29318471-29319300	0.454127	0.443016	1.02508	0.305325	0.703146
peak-chr18-29366411-29366666	1.43486	0.980343	1.46363	0.143295	0.500039
peak-chr18-29399448-29399963	-0.0364297	0.471535	-0.0772576	0.938419	0.98768
peak-chr18-29415443-29416069	-0.280062	0.57945	-0.483323	0.628866	0.894994
peak-chr18-29437480-29437948	-0.0996864	0.372148	-0.267868	0.788801	0.949912
peak-chr18-29492872-29493476	0.664831	0.531292	1.25135	0.210808	0.600815
peak-chr18-29509165-29509647	0.607999	0.58599	1.03756	0.299476	0.697374
peak-chr18-29511191-29511518	-0.169162	0.568234	-0.297697	0.765934	0.943169
peak-chr18-29522271-29523899	-0.141603	0.126065	-1.12326	0.261327	0.659325
peak-chr18-29534364-29534709	0.0465655	1.02887	0.0452588	0.963901	0.993033
peak-chr18-29536853-29537459	0.0614798	0.477266	0.128817	0.897503	0.977618
peak-chr18-29557277-29557594	-0.242512	0.590643	-0.41059	0.681373	0.91541
peak-chr18-29598097-29599831	-0.37417	0.164534	-2.27412	0.0229588	0.172788
peak-chr18-29628505-29630158	0.990833	0.269717	3.6736	0.000239156	0.0063507
peak-chr18-29664919-29665861	0.259806	0.235119	1.105	0.269161	0.667741
peak-chr18-29671660-29673476	0.0768194	0.121412	0.632714	0.52692	0.850192
peak-chr18-29686484-29687299	0.915595	0.471501	1.94187	0.0521526	0.286925
peak-chr18-29701891-29702608	-0.531314	0.413126	-1.28608	0.198414	0.584489
peak-chr18-29715600-29715987	0.249975	0.631718	0.395706	0.692322	0.919245
peak-chr18-29737685-29738886	-0.218095	0.191438	-1.13924	0.254602	0.652226
peak-chr18-29740523-29740822	0.123832	0.498036	0.248642	0.803638	0.954824
peak-chr18-29747687-29748731	0.0629294	0.284679	0.221054	0.825051	0.960484
peak-chr18-29755250-29755639	-0.557884	0.222886	-2.503	0.0123145	0.114663
peak-chr18-29757229-29758088	0.0134511	0.160715	0.0836951	0.933299	0.98642
peak-chr18-29769760-29770539	0.692549	0.494672	1.40002	0.161509	0.530304
peak-chr18-29780570-29781071	-1.09728	0.642829	-1.70695	0.0878318	0.387533
peak-chr18-29787863-29788633	-0.467805	0.273941	-1.70768	0.0876952	0.387166
peak-chr18-29793632-29794062	-0.635905	0.465602	-1.36577	0.172012	0.546337
peak-chr18-29817050-29817429	1.4809	0.564485	2.62345	0.00870438	0.0901111
peak-chr18-29836930-29837954	0.499181	0.361922	1.37925	0.167819	0.539966
peak-chr18-29838160-29838484	0.468171	0.695493	0.673149	0.500852	0.83702
peak-chr18-29847921-29848523	-0.446157	0.491175	-0.908346	0.363695	0.75174
peak-chr18-29851383-29852313	0.145534	0.336933	0.431938	0.665786	0.909004
peak-chr18-29856850-29857370	0.348185	0.64815	0.537198	0.591131	0.878699
peak-chr18-29869497-29869967	-0.244172	0.4313	-0.56613	0.571306	0.870481
peak-chr18-29881479-29882697	0.710274	0.294262	2.41374	0.0157895	0.135039
peak-chr18-29888783-29889062	0.352761	0.717842	0.491419	0.62313	0.892352
peak-chr18-29897019-29897559	0.391442	0.558789	0.700519	0.483603	0.828022
peak-chr18-29900844-29901540	-0.335037	0.328341	-1.0204	0.307541	0.705188
peak-chr18-29913708-29914122	-0.451242	0.489244	-0.922325	0.356359	0.745965
peak-chr18-29923643-29924020	-0.0258703	0.583883	-0.0443073	0.964659	0.993311
peak-chr18-29929698-29930296	0.182645	0.521434	0.350274	0.726133	0.93026
peak-chr18-29931061-29931593	-0.465367	0.66916	-0.69545	0.486773	0.829613
peak-chr18-29948049-29948501	1.00406	0.44483	2.25717	0.0239976	0.177577
peak-chr18-29952176-29952871	0.656911	0.305432	2.15076	0.0314949	0.21049
peak-chr18-29953909-29954360	-0.0857011	0.304954	-0.28103	0.778687	0.946777
peak-chr18-29958423-29959260	0.0334191	0.172041	0.194251	0.84598	0.965915
peak-chr18-29962962-29963668	0.653126	0.286944	2.27614	0.0228376	0.172172
peak-chr18-29966313-29966647	-0.224195	0.567496	-0.39506	0.692798	0.919505
peak-chr18-29969230-29969446	1.75073	1.04058	1.68246	0.0924799	0.399028
peak-chr18-29969757-29970181	-0.241313	0.496648	-0.485884	0.627049	0.894157
peak-chr18-29985466-29985958	-0.275313	0.47748	-0.576596	0.564212	0.867428
peak-chr18-29988423-29988673	0.105607	0.862431	0.122452	0.902541	0.979156
peak-chr18-30017032-30017379	0.285056	0.777001	0.366868	0.713718	0.926075
peak-chr18-30018803-30019511	-0.0325968	0.441937	-0.073759	0.941202	0.98829
peak-chr18-30030434-30031516	0.500665	0.364672	1.37292	0.169777	0.54311
peak-chr18-30037370-30038064	-0.0361021	0.489011	-0.0738268	0.941148	0.98829
peak-chr18-30049168-30049425	-0.0488197	0.314506	-0.155227	0.876643	0.972838
peak-chr18-30050144-30051622	-0.12084	0.134213	-0.900357	0.36793	0.754945
peak-chr18-30061350-30062082	-0.710407	0.399353	-1.7789	0.0752566	0.355349
peak-chr18-30068666-30068924	0.817493	0.865269	0.944784	0.344769	0.736456
peak-chr18-30122224-30122882	0.869456	0.405232	2.14558	0.0319068	0.212113
peak-chr18-30129235-30129725	-0.553694	0.41318	-1.34008	0.18022	0.55829
peak-chr18-30132375-30133002	-0.629655	0.38697	-1.62714	0.103707	0.423884
peak-chr18-30192607-30192945	-0.768798	0.492688	-1.56042	0.118662	0.45521
peak-chr18-30254450-30254824	-0.0370242	0.575764	-0.0643044	0.948728	0.989917
peak-chr18-30272922-30273681	-0.0727805	0.421435	-0.172697	0.86289	0.969531
peak-chr18-30275509-30275915	-0.0884409	0.648032	-0.136476	0.891445	0.976384
peak-chr18-30278223-30278694	-0.908293	0.495513	-1.83303	0.0667976	0.331815
peak-chr18-30278828-30279170	0.554126	0.663219	0.835511	0.40343	0.780444
peak-chr18-30280766-30281782	-0.0444105	0.433265	-0.102502	0.918358	0.982893
peak-chr18-30286790-30287899	-0.684432	0.224112	-3.05397	0.00225835	0.0344841
peak-chr18-30294489-30294881	-0.488177	0.468246	-1.04257	0.297149	0.69515
peak-chr18-30304129-30304688	-0.992053	0.437811	-2.26594	0.023455	0.175145
peak-chr18-30310106-30311422	0.752254	0.288318	2.60911	0.00907785	0.0926879
peak-chr18-30315679-30316191	-0.627553	0.503365	-1.24671	0.212502	0.603011
peak-chr18-30349337-30352429	-0.0355872	0.217825	-0.163375	0.870223	0.971494
peak-chr18-30357084-30357379	0.669633	1.00177	0.66845	0.503846	0.838648
peak-chr18-30383513-30383898	-0.196939	0.616065	-0.319673	0.749216	0.938176
peak-chr18-30411561-30412165	-0.359621	0.669076	-0.53749	0.590929	0.878624
peak-chr18-30431795-30432293	-0.603618	0.567497	-1.06365	0.287487	0.686022
peak-chr18-30473939-30474235	-0.604904	0.77089	-0.784683	0.432639	0.798801
peak-chr18-30486485-30486794	0.456575	1.06557	0.428478	0.668303	NA
peak-chr18-30491569-30492167	-0.260389	0.709272	-0.367121	0.713529	0.925948
peak-chr18-30499799-30500123	-0.314312	0.582704	-0.539404	0.589608	0.878162
peak-chr18-30500908-30501989	0.239571	0.408479	0.586495	0.557543	0.864429
peak-chr18-30510578-30511030	-0.0390203	0.581763	-0.0670725	0.946524	0.98932
peak-chr18-30517100-30518020	-0.559887	0.416716	-1.34357	0.179087	0.556478
peak-chr18-30594095-30594390	1.43983	0.890022	1.61774	0.105718	0.428058
peak-chr18-30631430-30631788	0.0340659	0.532438	0.063981	0.948985	0.989958
peak-chr18-30654277-30654802	2.94606	0.501246	5.87747	4.16592e-09	8.06735e-07
peak-chr18-30670371-30670924	-0.908572	0.370219	-2.45415	0.014122	0.125568
peak-chr18-30677055-30677624	0.0311701	0.542748	0.0574303	0.954202	0.99094
peak-chr18-30679693-30680218	0.216151	0.630297	0.342935	0.731648	0.932397
peak-chr18-30695929-30696969	0.542528	0.248163	2.18618	0.0288027	0.199406
peak-chr18-30703853-30704401	-0.674407	0.270773	-2.49067	0.0127501	0.117429
peak-chr18-30704822-30705156	-0.266261	0.400761	-0.664388	0.506442	0.839965
peak-chr18-30705599-30706076	0.540705	0.326464	1.65625	0.0976716	0.410647
peak-chr18-30708451-30709247	0.737624	0.279255	2.64139	0.00825655	0.0868037
peak-chr18-30734187-30734466	-0.526861	0.772034	-0.682432	0.494966	0.834003
peak-chr18-30737140-30737409	-1.14782	0.67483	-1.7009	0.0889614	0.390404
peak-chr18-30761027-30761407	-0.610429	0.575471	-1.06075	0.288805	0.6873
peak-chr18-30781301-30782109	-0.357271	0.351949	-1.01512	0.310048	0.707175
peak-chr18-30790395-30790876	-0.0500731	0.656421	-0.076282	0.939195	0.987857
peak-chr18-30811613-30812623	-0.489537	0.347414	-1.40909	0.158809	0.525936
peak-chr18-30844636-30844913	-2.01013	1.51732	-1.32479	0.185242	NA
peak-chr18-30871491-30871906	-0.107664	0.552815	-0.194756	0.845584	0.96585
peak-chr18-30935156-30935432	0.0680532	0.844768	0.0805584	0.935793	0.987042
peak-chr18-31004322-31004958	-0.79357	0.538621	-1.47334	0.14066	0.495439
peak-chr18-31019923-31021166	-0.0548747	0.193115	-0.284156	0.776291	0.946003
peak-chr18-31075280-31075639	0.023517	0.463506	0.0507371	0.959535	0.992075
peak-chr18-31118689-31118929	-0.16651	0.920285	-0.180933	0.85642	0.968023
peak-chr18-31138533-31139211	0.35607	0.549169	0.64838	0.516739	0.845156
peak-chr18-31140680-31141157	0.0426886	0.590813	0.0722539	0.9424	0.988557
peak-chr18-31141709-31142294	-0.129149	0.564682	-0.228711	0.819094	0.95902
peak-chr18-31157555-31159513	-0.0336772	0.156016	-0.215858	0.829099	0.961625
peak-chr18-31163866-31164479	0.127229	0.482891	0.263474	0.792186	0.950903
peak-chr18-31164591-31165712	0.0659448	0.348111	0.189436	0.849751	0.966571
peak-chr18-31175498-31175774	0.961438	0.733226	1.31124	0.189775	0.572094
peak-chr18-31176160-31177159	0.47655	0.328783	1.44944	0.147215	0.506826
peak-chr18-31181193-31181546	-0.637225	0.689178	-0.924615	0.355166	0.745068
peak-chr18-31185091-31185674	0.157836	0.522901	0.301847	0.762769	0.942254
peak-chr18-31229884-31231117	1.19292	0.393414	3.03223	0.00242751	0.0362704
peak-chr18-31232827-31233626	-0.288475	0.438661	-0.657626	0.510779	0.842491
peak-chr18-31246579-31247287	-0.174785	0.405016	-0.431551	0.666068	0.909136
peak-chr18-31252005-31252630	1.16995	0.523853	2.23335	0.025526	0.184801
peak-chr18-31276361-31276787	1.1616	0.5685	2.04327	0.0410262	0.248672
peak-chr18-31277488-31277988	0.807507	0.537013	1.5037	0.132658	0.481375
peak-chr18-31291457-31291880	0.139912	0.403517	0.346731	0.728793	0.931204
peak-chr18-31296191-31296611	0.808169	0.54429	1.48481	0.137593	0.490121
peak-chr18-31299545-31300717	0.488375	0.236062	2.06884	0.038561	0.239143
peak-chr18-31314879-31316177	-0.611647	0.31901	-1.91733	0.0551958	0.297022
peak-chr18-31318892-31319241	0.451651	0.707033	0.638798	0.522954	0.848087
peak-chr18-31323507-31326556	0.0388269	0.159461	0.243488	0.807628	0.956199
peak-chr18-31335926-31336754	-0.0981228	0.180677	-0.543086	0.587071	0.877102
peak-chr18-31337024-31337423	-0.504721	0.227713	-2.21648	0.0266585	0.189978
peak-chr18-31341375-31341938	-0.725157	0.335838	-2.15925	0.030831	0.207844
peak-chr18-31360492-31361932	0.0388977	0.251149	0.154879	0.876917	0.972912
peak-chr18-31362451-31362706	-0.859479	0.579107	-1.48415	0.13777	0.490471
peak-chr18-31382642-31383412	-0.325286	0.140189	-2.32035	0.0203221	0.160014
peak-chr18-31390034-31390394	0.0976343	0.614626	0.158852	0.873786	0.97222
peak-chr18-31392128-31392571	-0.199888	0.5466	-0.365694	0.714593	0.926427
peak-chr18-31399476-31400182	-0.116671	0.321269	-0.363158	0.716487	0.927046
peak-chr18-31400476-31401263	-0.183876	0.260919	-0.704726	0.480981	0.826778
peak-chr18-31401446-31402274	0.478222	0.294844	1.62195	0.104814	0.426504
peak-chr18-31409631-31410091	-0.470234	0.779366	-0.603355	0.546273	0.859332
peak-chr18-31418086-31418459	1.57276	0.482234	3.26141	0.00110859	0.0204111
peak-chr18-31419466-31420161	-0.682791	0.30114	-2.26735	0.0233686	0.174745
peak-chr18-31424057-31424606	-0.762342	0.345052	-2.20935	0.0271502	0.19213
peak-chr18-31434155-31435233	0.730055	0.403239	1.81047	0.0702222	0.341378
peak-chr18-31445618-31446115	-0.568992	0.529795	-1.07398	0.282829	0.681771
peak-chr18-31446368-31446881	-0.997738	0.408378	-2.44317	0.0145588	0.128145
peak-chr18-31450082-31450391	-0.0317496	0.626737	-0.0506585	0.959598	0.992075
peak-chr18-31494200-31495005	0.245378	0.469293	0.522868	0.601066	0.882729
peak-chr18-31503780-31505018	-0.733131	0.206911	-3.54323	0.000395264	0.00930889
peak-chr18-31508292-31508501	-0.0105439	0.815599	-0.0129278	0.989685	0.998001
peak-chr18-31524251-31524546	0.0849146	0.739618	0.114809	0.908597	0.980578
peak-chr18-31537295-31538461	-0.631089	0.250769	-2.51661	0.011849	0.111509
peak-chr18-31540478-31540839	-0.27987	0.477905	-0.585617	0.558133	0.86473
peak-chr18-31543525-31544224	0.248424	0.345015	0.720038	0.471501	0.821818
peak-chr18-31581412-31582087	0.361589	0.435351	0.830569	0.406217	0.782408
peak-chr18-31582683-31582948	-0.362138	0.889818	-0.406979	0.684023	0.916507
peak-chr18-31592723-31593359	-0.0065564	0.465718	-0.0140781	0.988768	0.997934
peak-chr18-31598146-31598425	-0.0653473	0.69107	-0.0945596	0.924665	0.984344
peak-chr18-31603276-31604058	0.516812	0.307009	1.68338	0.0923021	0.398633
peak-chr18-31608061-31608596	-0.808427	0.412561	-1.95954	0.0500501	0.279998
peak-chr18-31616429-31616854	1.06002	0.612303	1.7312	0.0834153	0.376598
peak-chr18-31619118-31619982	1.31191	0.462803	2.8347	0.00458682	0.0575092
peak-chr18-31628321-31628784	-0.0327023	0.463445	-0.0705636	0.943745	0.988829
peak-chr18-31663839-31664359	-0.32538	0.570524	-0.570318	0.568462	0.869349
peak-chr18-31670877-31671232	0.702108	0.750691	0.935282	0.349643	0.740777
peak-chr18-31674196-31674507	-0.751815	0.562569	-1.3364	0.181419	0.559758
peak-chr18-31674751-31675524	0.448005	0.43086	1.03979	0.298436	0.696408
peak-chr18-31677238-31677667	0.989099	0.537656	1.83965	0.0658197	0.328757
peak-chr18-31697064-31697716	0.0751042	0.355494	0.211267	0.832679	0.962635
peak-chr18-31700225-31700477	0.678295	0.770021	0.88088	0.378383	0.762723
peak-chr18-31701241-31701933	-0.0381582	0.34709	-0.109938	0.912459	0.981692
peak-chr18-31702544-31703244	-0.206781	0.361047	-0.572726	0.56683	0.868601
peak-chr18-31705817-31706131	0.447021	0.604022	0.740075	0.459254	0.814844
peak-chr18-31710783-31711575	0.229058	0.237081	0.966158	0.333965	0.727457
peak-chr18-31733471-31734101	0.999014	0.268078	3.72658	0.000194097	0.00542775
peak-chr18-31738711-31740035	-0.0715072	0.130463	-0.548102	0.583622	0.875733
peak-chr18-31753664-31754235	0.0642483	0.531617	0.120855	0.903806	0.979477
peak-chr18-31769013-31769367	0.784519	0.692629	1.13267	0.257354	0.654999
peak-chr18-31776113-31776499	-0.56895	0.643917	-0.883577	0.376925	0.76156
peak-chr18-31779471-31780268	0.0949537	0.572224	0.165938	0.868206	0.971117
peak-chr18-31782801-31783425	0.166235	0.563889	0.294801	0.768146	0.943689
peak-chr18-31792500-31793391	0.362327	0.466627	0.776479	0.437466	0.801423
peak-chr18-31799676-31799963	-0.214898	0.29633	-0.725196	0.468332	0.819832
peak-chr18-31802021-31803470	0.239402	0.156014	1.53449	0.12491	0.467314
peak-chr18-31803588-31803820	-0.0192898	0.303792	-0.0634968	0.949371	0.989991
peak-chr18-31804298-31805404	-0.321446	0.147785	-2.1751	0.0296229	0.202905
peak-chr18-31842197-31842688	0.680474	0.559411	1.21641	0.223828	0.617184
peak-chr18-31859874-31860352	0.141007	0.539909	0.261169	0.793962	0.951502
peak-chr18-31860651-31862049	-0.758146	0.260193	-2.91378	0.00357082	0.0480006
peak-chr18-31863418-31863817	-0.121797	0.593821	-0.205107	0.837488	0.963944
peak-chr18-31879866-31880311	0.140162	0.623642	0.224747	0.822176	0.959888
peak-chr18-31902035-31902996	-0.531494	0.225665	-2.35523	0.0185113	0.150259
peak-chr18-31919001-31919460	0.104732	0.798871	0.1311	0.895696	0.977067
peak-chr18-31932357-31933145	-0.771145	0.262136	-2.94178	0.00326332	0.0448871
peak-chr18-31938147-31938445	0.535185	0.826665	0.647403	0.517371	0.845441
peak-chr18-31938879-31939329	1.73135	0.449353	3.85298	0.00011669	0.00366865
peak-chr18-31941579-31942167	0.0232978	0.461594	0.0504726	0.959746	0.992112
peak-chr18-31945420-31946251	-0.994028	0.370636	-2.68195	0.00731939	0.0798808
peak-chr18-31950482-31951098	1.13771	0.552092	2.06072	0.0393297	0.242174
peak-chr18-31969493-31970001	0.279431	0.615911	0.453687	0.650054	0.903055
peak-chr18-31976646-31977735	-0.616055	0.296508	-2.0777	0.0377367	0.235906
peak-chr18-32072638-32074555	-0.027817	0.145765	-0.190834	0.848656	0.966179
peak-chr18-32086034-32086503	0.467575	0.632595	0.739137	0.459824	0.815197
peak-chr18-32091511-32091794	0.41056	0.675705	0.607603	0.543451	0.85808
peak-chr18-32094137-32095178	0.378103	0.224162	1.68674	0.0916528	0.396995
peak-chr18-32095740-32096047	1.33398	0.490151	2.72156	0.00649741	0.0736042
peak-chr18-32102283-32103102	-0.318373	0.36168	-0.880261	0.378718	0.762865
peak-chr18-32109364-32110231	0.444334	0.381345	1.16518	0.243947	0.640906
peak-chr18-32110868-32111444	1.45742	0.632082	2.30575	0.0211247	0.163797
peak-chr18-32156526-32156974	0.0553738	0.649289	0.0852836	0.932036	0.986208
peak-chr18-32172918-32173430	0.96471	0.508136	1.89853	0.0576266	0.304735
peak-chr18-32175657-32176326	0.0624452	0.446432	0.139876	0.888758	0.975699
peak-chr18-32185281-32185827	-0.0510032	0.31282	-0.163043	0.870484	0.971529
peak-chr18-32191242-32192539	0.0726412	0.346203	0.209823	0.833806	0.96297
peak-chr18-32204550-32205214	-0.0622451	0.30098	-0.206808	0.83616	0.96353
peak-chr18-32206642-32207104	1.13198	0.403627	2.80453	0.00503902	0.0615613
peak-chr18-32216903-32217900	-0.08071	0.242069	-0.333418	0.738819	0.934689
peak-chr18-32221225-32221513	-1.00928	0.50287	-2.00704	0.044745	0.26168
peak-chr18-32230139-32230390	-0.755423	1.10274	-0.685042	0.493317	NA
peak-chr18-32239332-32240204	0.344468	0.250422	1.37555	0.16896	0.541655
peak-chr18-32241481-32241931	0.080968	0.44526	0.181844	0.855705	0.967794
peak-chr18-32274741-32275789	-0.111077	0.256661	-0.432776	0.665178	0.908795
peak-chr18-32277804-32278246	0.776662	0.675811	1.14923	0.250461	0.647734
peak-chr18-32284055-32284375	0.229054	0.860891	0.266066	0.790188	0.950387
peak-chr18-32287489-32288032	0.207833	0.491037	0.423254	0.67211	0.911831
peak-chr18-32289033-32289666	1.27944	0.370943	3.44916	0.000562335	0.0122389
peak-chr18-32289776-32290801	0.577716	0.364646	1.58432	0.11312	0.443699
peak-chr18-32290990-32291328	-0.485241	0.559719	-0.866937	0.385977	0.767976
peak-chr18-32309242-32309598	-0.0592266	0.571145	-0.103698	0.917409	0.982748
peak-chr18-32313980-32314200	-0.807015	0.521449	-1.54764	0.121709	0.461163
peak-chr18-32318186-32319029	-0.251056	0.382771	-0.655891	0.511894	0.843014
peak-chr18-32332119-32332645	0.459569	0.605835	0.758571	0.448109	0.807979
peak-chr18-32334003-32334604	0.331693	0.370977	0.894107	0.371265	0.757456
peak-chr18-32335389-32335973	1.87578	0.48691	3.85242	0.000116958	0.00367566
peak-chr18-32339467-32339861	1.22028	0.778659	1.56716	0.117078	0.452056
peak-chr18-32347510-32348076	0.981095	0.527363	1.86038	0.0628321	0.320276
peak-chr18-32352896-32353223	0.389876	0.516296	0.755139	0.450165	0.80921
peak-chr18-32353798-32354607	1.17719	0.229372	5.13222	2.86346e-07	2.78084e-05
peak-chr18-32360689-32361084	-0.199952	0.66257	-0.301783	0.762818	0.94226
peak-chr18-32363207-32363798	0.736629	0.625933	1.17685	0.239255	0.635421
peak-chr18-32367901-32368610	0.00247025	0.414763	0.0059558	0.995248	0.999033
peak-chr18-32369900-32370343	0.412827	0.677443	0.60939	0.542266	0.857478
peak-chr18-32374866-32375638	0.235189	0.346839	0.678093	0.497713	0.835379
peak-chr18-32378708-32379093	3.02164	0.684706	4.41305	1.01923e-05	0.000524003
peak-chr18-32381796-32382277	1.15339	0.591854	1.94878	0.0513221	0.284143
peak-chr18-32387169-32387748	1.50484	0.461643	3.25975	0.00111511	0.0204962
peak-chr18-32388127-32388774	1.96017	0.423622	4.62717	3.70687e-06	0.000229359
peak-chr18-32395536-32396493	-0.173041	0.293921	-0.588734	0.55604	0.863817
peak-chr18-32398096-32398417	1.297	0.617473	2.1005	0.035685	0.227811
peak-chr18-32408142-32408453	1.00734	0.757143	1.33045	0.183372	0.562579
peak-chr18-32414965-32415175	0.480006	0.879464	0.545794	0.585208	0.876254
peak-chr18-32417526-32418254	0.271951	0.335163	0.811397	0.417138	0.789607
peak-chr18-32420363-32420706	-0.287792	0.736871	-0.390559	0.696123	0.920522
peak-chr18-32437271-32437680	0.289781	0.575966	0.503122	0.614878	0.88877
peak-chr18-32447496-32447918	0.129759	0.525714	0.246825	0.805044	0.95539
peak-chr18-32451345-32451915	1.81607	0.513967	3.53344	0.000410188	0.00957578
peak-chr18-32489906-32490342	0.837634	0.634893	1.31933	0.187059	0.567777
peak-chr18-32508905-32509838	-0.167682	0.214578	-0.781449	0.434539	0.799968
peak-chr18-32517898-32518419	-1.35599	0.432756	-3.13339	0.00172802	0.0283707
peak-chr18-32522290-32522675	-0.120591	0.673978	-0.178924	0.857998	0.968186
peak-chr18-32522968-32523425	-0.836621	0.57917	-1.44452	0.148593	0.508975
peak-chr18-32527625-32528143	-0.0617304	0.542937	-0.113697	0.909478	0.980846
peak-chr18-32536640-32536949	-1.15044	0.682877	-1.6847	0.0920458	0.398057
peak-chr18-32537098-32537385	0.221061	0.661618	0.334121	0.738288	0.934614
peak-chr18-32548644-32549075	0.335749	0.56441	0.594867	0.551932	0.861933
peak-chr18-32551235-32551715	0.490512	0.460783	1.06452	0.287094	0.685573
peak-chr18-32556661-32558076	-0.21383	0.148756	-1.43746	0.150589	0.512389
peak-chr18-32558239-32558448	0.379878	0.340695	1.11501	0.264847	0.663042
peak-chr18-32558749-32559546	-0.0907621	0.150092	-0.604709	0.545373	0.858988
peak-chr18-32570567-32570886	-0.280169	0.674061	-0.415643	0.677671	0.91398
peak-chr18-32571130-32572115	-0.389935	0.444472	-0.877299	0.380324	0.764071
peak-chr18-32579715-32580244	-0.785947	0.634245	-1.23918	0.215277	0.606554
peak-chr18-32585853-32586314	-0.192285	0.438034	-0.438974	0.66068	0.90735
peak-chr18-32591043-32592128	-0.501531	0.368936	-1.3594	0.17402	0.549233
peak-chr18-32599519-32600562	-0.449707	0.339708	-1.3238	0.185568	0.565585
peak-chr18-32604941-32605258	0.187626	0.534847	0.350803	0.725736	0.930161
peak-chr18-32605976-32606824	-0.2215	0.317113	-0.69849	0.484871	0.828628
peak-chr18-32609726-32610897	0.983962	0.316528	3.10861	0.00187971	0.030183
peak-chr18-32620950-32622148	-0.185948	0.146841	-1.26633	0.205396	0.594167
peak-chr18-32629452-32631282	1.27963	0.235145	5.44189	5.27176e-08	6.7311e-06
peak-chr18-32632084-32632387	0.0574797	0.629745	0.0912745	0.927274	0.984946
peak-chr18-32639262-32640702	0.0772645	0.291054	0.265464	0.790652	0.950464
peak-chr18-32646973-32647720	-0.173935	0.395807	-0.439445	0.660339	0.907254
peak-chr18-32653635-32654005	0.255666	0.586977	0.435565	0.663152	0.908101
peak-chr18-32654488-32654897	0.642028	0.536971	1.19565	0.231834	0.626661
peak-chr18-32655033-32655561	0.622993	0.486246	1.28123	0.200112	0.587141
peak-chr18-32663354-32663643	0.265591	0.787333	0.33733	0.735868	0.93384
peak-chr18-32665402-32666177	0.404377	0.453174	0.892321	0.372221	0.758109
peak-chr18-32673319-32673908	-0.181951	0.500624	-0.363448	0.71627	0.926954
peak-chr18-32675792-32676641	0.228495	0.45229	0.505196	0.613421	0.888218
peak-chr18-32679932-32680255	0.557291	0.795751	0.700333	0.483719	0.828022
peak-chr18-32683570-32683939	0.0102461	0.492275	0.0208137	0.983394	0.996951
peak-chr18-32685727-32687008	-0.554122	0.310065	-1.78711	0.0739191	0.352038
peak-chr18-32696933-32697712	0.203759	0.273348	0.74542	0.456018	0.812914
peak-chr18-32697820-32698935	-0.264017	0.180877	-1.45965	0.144385	0.501948
peak-chr18-32702590-32703521	0.108263	0.240235	0.450654	0.652239	0.904137
peak-chr18-32711967-32712702	0.0756747	0.380997	0.198623	0.842558	0.96524
peak-chr18-32716144-32716673	0.0783251	0.467555	0.167521	0.86696	0.970736
peak-chr18-32721894-32722551	0.184114	0.256463	0.717898	0.47282	0.822373
peak-chr18-32723664-32724376	-0.517933	0.207479	-2.49632	0.012549	0.116171
peak-chr18-32735350-32736007	-0.34138	0.379679	-0.899129	0.368584	0.755318
peak-chr18-32738988-32739478	1.03878	0.535488	1.93987	0.052395	0.28781
peak-chr18-32739768-32740141	0.389571	0.748992	0.520127	0.602975	0.883598
peak-chr18-32745594-32746167	-0.196456	0.385255	-0.509936	0.610096	0.886761
peak-chr18-32751170-32752324	-0.536305	0.204421	-2.62353	0.0087023	0.0900953
peak-chr18-32754156-32754619	0.981218	0.327022	3.00046	0.00269571	0.0391905
peak-chr18-32758209-32758643	0.302336	0.454002	0.665936	0.505452	0.839352
peak-chr18-32759557-32760208	0.384717	0.543917	0.707308	0.479375	0.825955
peak-chr18-32766547-32766954	-0.281431	0.633586	-0.444188	0.656907	0.905768
peak-chr18-32772329-32772764	-0.598647	0.333933	-1.79271	0.0730187	0.349565
peak-chr18-32773258-32774037	-0.817989	0.226617	-3.60957	0.000306707	0.00766161
peak-chr18-32781502-32781980	-0.482605	0.421566	-1.14479	0.252296	0.649745
peak-chr18-32810750-32811377	-0.294236	0.370926	-0.793248	0.427633	0.795762
peak-chr18-32820158-32821379	-0.0978766	0.138974	-0.704279	0.481259	0.826798
peak-chr18-32846823-32848290	0.236667	0.167395	1.41382	0.157414	0.523599
peak-chr18-32862276-32862910	0.78202	0.499554	1.56544	0.117481	0.452774
peak-chr18-32869319-32870687	-0.0309315	0.148717	-0.20799	0.835237	0.963271
peak-chr18-32898347-32898753	-0.0835717	0.705784	-0.11841	0.905743	0.980002
peak-chr18-32902475-32902821	0.0148045	0.700237	0.0211421	0.983132	0.996951
peak-chr18-32906645-32907444	0.327158	0.344343	0.950092	0.342065	0.733932
peak-chr18-32914176-32915182	-0.230495	0.313687	-0.734794	0.462465	0.816389
peak-chr18-32956333-32957697	0.130373	0.185018	0.704648	0.481029	0.826784
peak-chr18-32966529-32967417	-0.0408056	0.361395	-0.112912	0.910101	0.981051
peak-chr18-32987849-32988399	-0.379906	0.423704	-0.89663	0.369916	0.756486
peak-chr18-33038021-33039298	0.103798	0.25564	0.406033	0.684719	0.916792
peak-chr18-33043121-33043472	0.195987	0.545102	0.359542	0.71919	0.927847
peak-chr18-33058421-33059501	0.53212	0.279723	1.90231	0.0571305	0.303403
peak-chr18-33076903-33078285	0.0320142	0.152608	0.20978	0.833839	0.962991
peak-chr18-33085668-33086589	-0.66623	0.400744	-1.66248	0.096416	0.407983
peak-chr18-33160683-33162257	-0.0341792	0.175451	-0.194808	0.845543	0.965838
peak-chr18-33215084-33215510	0.103962	0.623391	0.166768	0.867553	0.970907
peak-chr18-33259899-33260698	-1.05398	0.359095	-2.93512	0.00333422	0.0455579
peak-chr18-33283139-33283651	-0.407493	0.779774	-0.522578	0.601268	0.882834
peak-chr18-33336308-33336840	-0.311397	0.519002	-0.599992	0.548512	0.860263
peak-chr18-33350326-33350708	0.630058	0.994797	0.633353	0.526503	0.849902
peak-chr18-33356385-33357357	-0.852734	0.384246	-2.21924	0.0264703	0.189218
peak-chr18-33366237-33366776	-0.7851	0.386277	-2.03248	0.0421051	0.252381
peak-chr18-33391865-33392160	0.654802	1.25533	0.521616	0.601938	NA
peak-chr18-33407503-33407780	1.30162	1.1319	1.14994	0.25017	NA
peak-chr18-33468209-33468771	-1.05639	0.504323	-2.09466	0.0362009	0.229928
peak-chr18-33503858-33504630	-0.950928	0.289381	-3.28607	0.00101594	0.0191185
peak-chr18-33513795-33514441	-0.447656	0.238545	-1.87661	0.0605717	0.313401
peak-chr18-33529409-33530703	-0.561231	0.24912	-2.25286	0.0242682	0.178853
peak-chr18-33551816-33552978	0.0570433	0.143078	0.398686	0.690125	0.91863
peak-chr18-33597647-33598126	-0.463589	0.395733	-1.17147	0.241411	0.637856
peak-chr18-33608864-33609366	0.21079	0.590802	0.356787	0.721251	0.928574
peak-chr18-33646863-33647976	0.150845	0.142214	1.06069	0.288831	0.687305
peak-chr18-33655843-33656369	0.542411	0.659658	0.822262	0.410928	0.785342
peak-chr18-33675946-33676221	0.454781	0.837617	0.542946	0.587167	0.877128
peak-chr18-33700263-33700778	-0.451735	0.474437	-0.952149	0.341021	0.733163
peak-chr18-33708909-33710313	0.0487328	0.139533	0.349256	0.726897	0.930612
peak-chr18-33733251-33733559	0.653708	0.637333	1.02569	0.305036	0.702844
peak-chr18-33738254-33738684	0.427196	0.688093	0.620841	0.534704	0.853821
peak-chr18-33761334-33762079	0.376527	0.469158	0.802558	0.42223	0.792825
peak-chr18-33766562-33768168	0.506434	0.188332	2.68905	0.00716563	0.0786871
peak-chr18-33864655-33865019	-0.0721656	0.725476	-0.0994735	0.920762	0.983414
peak-chr18-33876492-33878524	0.146793	0.18799	0.780854	0.434888	0.800095
peak-chr18-33889184-33889943	0.397729	0.423064	0.940115	0.347159	0.738373
peak-chr18-33917670-33919005	-0.414495	0.291781	-1.42057	0.155442	0.520222
peak-chr18-33928619-33930221	0.491932	0.307129	1.60171	0.10922	0.435486
peak-chr18-33934981-33935376	2.18526	0.731237	2.98844	0.00280401	0.0403147
peak-chr18-33962631-33963367	-0.371835	0.486263	-0.76468	0.444462	0.805897
peak-chr18-33999923-34000622	-0.288007	0.48248	-0.59693	0.550554	0.861116
peak-chr18-34019289-34019653	0.118669	0.606766	0.195576	0.844942	0.96574
peak-chr18-34034829-34035287	-0.396728	0.535833	-0.740395	0.45906	0.814685
peak-chr18-34047620-34048864	-0.80078	0.341394	-2.34562	0.0189955	0.152884
peak-chr18-34053220-34053991	1.64028	0.518607	3.16287	0.00156225	0.0263501
peak-chr18-34062415-34063395	0.28339	0.398264	0.711564	0.476735	0.82465
peak-chr18-34073245-34073883	-0.303905	0.357408	-0.850303	0.395156	0.774547
peak-chr18-34123930-34124815	-0.12976	0.172116	-0.75391	0.450903	0.809696
peak-chr18-34141194-34141463	0.276789	0.58973	0.469348	0.638821	0.899108
peak-chr18-34151897-34152775	-0.267357	0.404766	-0.660522	0.508919	0.84139
peak-chr18-34160183-34161569	0.638164	0.406027	1.57173	0.116014	0.449647
peak-chr18-34188174-34188470	0.85994	0.708985	1.21292	0.225162	0.618641
peak-chr18-34202488-34203013	-0.149552	0.44746	-0.334225	0.73821	0.934607
peak-chr18-34235955-34236514	-0.834316	0.478458	-1.74376	0.0812006	0.370936
peak-chr18-34268028-34268351	0.0843662	0.628064	0.134327	0.893144	0.976712
peak-chr18-34273812-34274620	-0.556454	0.182101	-3.05574	0.00224506	0.0343574
peak-chr18-34285938-34286710	0.688849	0.465321	1.48038	0.138773	0.49241
peak-chr18-34291539-34292337	0.150251	0.406567	0.369559	0.711711	0.925514
peak-chr18-34308785-34309501	0.135991	0.61214	0.222156	0.824192	0.96032
peak-chr18-34314194-34315463	-0.0851755	0.20683	-0.411814	0.680476	0.915104
peak-chr18-34335947-34336622	0.594816	0.477752	1.24503	0.21312	0.60378
peak-chr18-34337089-34337474	0.0594183	0.434348	0.136799	0.89119	0.976384
peak-chr18-34338478-34339735	-0.0282636	0.401885	-0.0703276	0.943933	0.98887
peak-chr18-34389457-34389911	-0.226504	0.399883	-0.566426	0.571104	0.870454
peak-chr18-34408211-34409776	0.00510805	0.132032	0.038688	0.969139	0.994204
peak-chr18-34423641-34424150	2.79784	0.510329	5.48244	4.19505e-08	5.55698e-06
peak-chr18-34430493-34430902	0.830913	0.597995	1.3895	0.164681	0.535261
peak-chr18-34483522-34483927	0.154562	0.70097	0.220497	0.825484	0.960626
peak-chr18-34802991-34803203	-0.255232	1.13546	-0.224783	0.822148	NA
peak-chr18-34818058-34818821	-0.398002	0.45958	-0.866012	0.386483	0.768183
peak-chr18-34833322-34834860	-0.234239	0.145571	-1.6091	0.107594	0.43205
peak-chr18-34878960-34880243	0.056487	0.136074	0.415121	0.678054	0.914136
peak-chr18-34881579-34881895	-0.166906	0.292638	-0.57035	0.568441	0.869348
peak-chr18-34888731-34889539	0.144765	0.308285	0.469581	0.638654	0.899092
peak-chr18-34902203-34903266	-0.124721	0.280902	-0.444001	0.657042	0.905833
peak-chr18-34914470-34915904	0.0934306	0.196807	0.474732	0.634978	0.897698
peak-chr18-34923223-34924192	0.00705308	0.253753	0.027795	0.977826	0.995846
peak-chr18-34929866-34930919	-0.0900851	0.338599	-0.266053	0.790199	0.950387
peak-chr18-34941989-34942794	0.542661	0.460577	1.17822	0.238709	0.634519
peak-chr18-34943760-34944632	1.03307	0.37638	2.74477	0.00605538	0.0700427
peak-chr18-34947478-34948891	0.148304	0.316788	0.468149	0.639678	0.899378
peak-chr18-34954778-34955439	-0.22757	0.519441	-0.438106	0.66131	0.907508
peak-chr18-34962224-34963391	-0.399087	0.211232	-1.88932	0.0588483	0.308478
peak-chr18-34970423-34970853	-0.0889354	0.213288	-0.416973	0.676698	0.913722
peak-chr18-34973894-34974950	-0.0586805	0.123155	-0.476477	0.633735	0.896977
peak-chr18-34982799-34984202	-0.0815348	0.125914	-0.647546	0.517279	0.845428
peak-chr18-34988699-34990302	0.459779	0.166729	2.75765	0.00582188	0.0681756
peak-chr18-34992851-34993115	-0.790778	0.406438	-1.94563	0.051699	0.285337
peak-chr18-35001117-35002369	0.746854	0.225715	3.30884	0.000936845	0.0179901
peak-chr18-35006477-35006878	-0.468191	0.341426	-1.37128	0.170286	0.543971
peak-chr18-35009455-35010192	0.235309	0.265572	0.886043	0.375594	0.760532
peak-chr18-35015184-35016424	0.0839063	0.16358	0.512937	0.607995	0.885802
peak-chr18-35021033-35021829	0.13412	0.134872	0.994421	0.320018	0.715256
peak-chr18-35022508-35022824	0.371395	0.242441	1.5319	0.125548	0.468523
peak-chr18-35024494-35025216	-0.108785	0.180315	-0.603306	0.546305	0.859354
peak-chr18-35025348-35025647	0.245621	0.274464	0.894914	0.370833	0.757161
peak-chr18-35030223-35031046	0.0983858	0.162246	0.6064	0.544249	0.858501
peak-chr18-35032037-35032572	-0.0550124	0.26408	-0.208317	0.834981	0.963173
peak-chr18-35032770-35033405	0.666917	0.203623	3.27526	0.00105565	0.0196764
peak-chr18-35040284-35041215	-0.181927	0.180483	-1.008	0.313455	0.70983
peak-chr18-35056111-35057209	-0.034563	0.213761	-0.16169	0.87155	0.971743
peak-chr18-35061273-35061837	0.682792	0.301962	2.26119	0.0237477	0.176512
peak-chr18-35065033-35066120	0.147159	0.171123	0.859959	0.389812	0.77066
peak-chr18-35078514-35079740	0.347109	0.278954	1.24432	0.213381	0.604054
peak-chr18-35103871-35105486	0.414304	0.211651	1.95749	0.0502898	0.280752
peak-chr18-35113621-35114892	0.887809	0.162877	5.45081	5.01419e-08	6.45288e-06
peak-chr18-35115946-35116256	0.581022	0.379767	1.52994	0.126031	0.469363
peak-chr18-35117812-35118362	0.365453	0.225088	1.6236	0.104462	0.425727
peak-chr18-35120525-35121093	-0.0108586	0.387945	-0.0279901	0.97767	0.995816
peak-chr18-35130481-35131668	0.432604	0.399402	1.08313	0.278751	0.677095
peak-chr18-35139161-35139642	1.42622	0.497167	2.8687	0.00412159	0.0532342
peak-chr18-35144878-35147503	-0.140838	0.128808	-1.0934	0.27422	0.672843
peak-chr18-35154092-35154518	0.204907	0.45169	0.453645	0.650084	0.903067
peak-chr18-35158751-35159641	-0.219587	0.29598	-0.741899	0.458149	0.814114
peak-chr18-35191601-35192146	0.114618	0.812042	0.141148	0.887753	0.975533
peak-chr18-35219860-35220231	1.96943	1.45109	1.35721	0.174715	0.550219
peak-chr18-35248713-35249835	-0.0588978	0.212393	-0.277306	0.781545	0.947739
peak-chr18-35254600-35254868	0.699199	1.32161	0.529051	0.59677	NA
peak-chr18-35283330-35283673	-1.21261	0.753092	-1.61017	0.10736	0.431604
peak-chr18-35301959-35302363	-0.056918	0.999124	-0.0569679	0.954571	0.991021
peak-chr18-35351943-35352365	-0.594698	0.664026	-0.895595	0.370469	0.757005
peak-chr18-35357956-35359044	-0.762889	0.297409	-2.56511	0.0103142	0.101453
peak-chr18-35363547-35364041	-0.92405	0.513037	-1.80114	0.0716813	0.345774
peak-chr18-35376222-35377548	-0.333551	0.341309	-0.97727	0.328436	0.722544
peak-chr18-35448790-35449477	-0.731886	0.325789	-2.2465	0.0246718	0.180852
peak-chr18-35452609-35452981	-0.250557	0.506287	-0.494891	0.620677	0.89137
peak-chr18-35537553-35537937	0.108945	0.501307	0.217321	0.827958	0.96126
peak-chr18-35545594-35546136	1.61345	0.613827	2.62851	0.00857607	0.0891743
peak-chr18-35567756-35568410	-0.876046	0.207744	-4.21694	2.47635e-05	0.00107202
peak-chr18-35570222-35570559	-0.521468	0.685877	-0.760294	0.447079	0.807416
peak-chr18-35580832-35581235	-1.36225	0.736918	-1.84858	0.0645181	0.324801
peak-chr18-35587905-35588259	0.147325	0.734472	0.200586	0.841022	0.964886
peak-chr18-35589222-35590537	-0.957043	0.279802	-3.42043	0.000625231	0.0132721
peak-chr18-35613297-35613693	0.462353	0.766813	0.602954	0.546539	0.859404
peak-chr18-35619854-35621806	-0.887114	0.276902	-3.20371	0.00135667	0.0237474
peak-chr18-35625866-35626275	-1.61592	0.515345	-3.1356	0.00171504	0.0282026
peak-chr18-35640525-35640909	-1.00447	0.472441	-2.12612	0.0334934	0.218894
peak-chr18-35644258-35644779	-1.38206	0.372442	-3.71079	0.000206609	0.00567717
peak-chr18-35654407-35654852	-0.814658	0.543286	-1.4995	0.133744	0.483197
peak-chr18-35671540-35672099	-1.49808	0.535904	-2.79543	0.0051831	0.0627835
peak-chr18-35702602-35702920	2.39215	1.22559	1.95183	0.0509579	NA
peak-chr18-35736518-35736969	-0.75531	0.471989	-1.60027	0.109539	0.436189
peak-chr18-35754243-35754978	-1.03636	0.364372	-2.84423	0.00445183	0.0562415
peak-chr18-35823357-35823560	0.43424	1.29551	0.335189	0.737483	NA
peak-chr18-35877819-35878432	-1.01319	0.386227	-2.6233	0.00870832	0.0901361
peak-chr18-35906643-35907025	0.127047	0.632166	0.200971	0.840721	0.964797
peak-chr18-35949784-35950668	2.73285	0.391132	6.98702	2.80792e-12	1.36345e-09
peak-chr18-36000804-36001279	-0.0123662	0.707302	-0.0174836	0.986051	0.9976
peak-chr18-36007254-36007518	0.247659	0.865755	0.286061	0.774831	0.945772
peak-chr18-36030787-36031257	1.46002	0.656625	2.22352	0.0261806	0.187895
peak-chr18-36056532-36056764	0.382792	0.927841	0.412562	0.679928	0.914798
peak-chr18-36100561-36101096	0.93615	0.627411	1.49208	0.135677	0.486767
peak-chr18-36106917-36107275	1.71718	0.514657	3.33655	0.000848239	0.0167161
peak-chr18-36125094-36125393	-0.220032	0.83041	-0.264968	0.791034	0.950593
peak-chr18-36143690-36143948	-0.345244	1.17282	-0.29437	0.768475	NA
peak-chr18-36150780-36151075	-0.473882	0.682944	-0.693881	0.487757	0.830179
peak-chr18-36191132-36191683	0.583855	0.617915	0.944879	0.344721	0.736413
peak-chr18-36197157-36197553	-1.24715	0.655962	-1.90125	0.0572687	0.303761
peak-chr18-36268432-36268718	0.872364	0.969484	0.899824	0.368214	0.755024
peak-chr18-36275667-36276224	0.151662	0.825348	0.183756	0.854205	0.967334
peak-chr18-36303754-36304116	-0.105267	0.591525	-0.177959	0.858755	0.96844
peak-chr18-36331756-36332292	-0.95622	0.441061	-2.168	0.0301587	0.205076
peak-chr18-36332491-36332733	-1.12815	1.43626	-0.785478	0.432173	NA
peak-chr18-36434749-36435246	-1.44267	0.561941	-2.56731	0.0102492	0.101012
peak-chr18-36480477-36480741	0.345383	1.34109	0.257538	0.796763	NA
peak-chr18-36503075-36503825	0.603411	0.44912	1.34354	0.179097	0.556495
peak-chr18-36512808-36513714	0.566629	0.437969	1.29376	0.195747	0.580638
peak-chr18-36520560-36521565	2.6746	0.253064	10.5689	4.15403e-26	3.21773e-22
peak-chr18-36531388-36532043	0.00774465	0.848152	0.00913121	0.992714	0.998534
peak-chr18-36546850-36547158	0.784642	1.01156	0.775678	0.437939	0.801568
peak-chr18-36573373-36573772	0.130114	0.871505	0.149298	0.881318	0.974201
peak-chr18-36617586-36618609	-0.78086	0.277934	-2.80951	0.00496164	0.0608761
peak-chr18-36630978-36631618	0.989356	0.525339	1.88327	0.0596637	0.310808
peak-chr18-36637767-36637971	0.196635	1.54776	0.127045	0.898905	NA
peak-chr18-36685058-36685496	-1.04629	0.386937	-2.70403	0.00685049	0.0762938
peak-chr18-36693541-36694183	0.848497	0.463986	1.82871	0.0674427	0.333628
peak-chr18-36752580-36753427	0.624915	0.456769	1.36812	0.171275	0.545328
peak-chr18-36767230-36767555	-0.633654	0.922579	-0.686829	0.49219	0.832681
peak-chr18-36778200-36778944	-0.23878	0.30968	-0.771053	0.440676	0.803219
peak-chr18-36785435-36786171	-0.142472	0.423564	-0.336364	0.736597	0.934056
peak-chr18-36812395-36813189	0.61045	0.547212	1.11557	0.264608	0.662884
peak-chr18-36887626-36888170	-1.23352	0.528364	-2.33461	0.0195641	0.155902
peak-chr18-36893847-36894318	-0.303742	0.559216	-0.543158	0.587021	0.877102
peak-chr18-36894780-36895268	-0.478575	0.499381	-0.958336	0.337893	0.730313
peak-chr18-36986740-36987317	-0.64901	0.462973	-1.40183	0.160966	0.529404
peak-chr18-36994073-36994662	0.298972	0.639206	0.467724	0.639982	0.89948
peak-chr18-37015979-37016317	-0.767552	0.774559	-0.990954	0.321708	0.716876
peak-chr18-37021677-37021958	1.90689	1.63178	1.16859	0.242567	NA
peak-chr18-37028859-37029252	-0.14147	1.04558	-0.135303	0.892372	0.976509
peak-chr18-37033466-37034354	1.21704	0.343433	3.54374	0.000394496	0.00929482
peak-chr18-37035270-37035643	0.800011	0.534759	1.49602	0.134648	0.484799
peak-chr18-37042388-37042810	-0.266998	0.673977	-0.396154	0.691992	0.919174
peak-chr18-37067731-37068780	-0.829289	0.816911	-1.01515	0.310034	0.707175
peak-chr18-37074218-37074507	-0.810297	0.641352	-1.26342	0.206438	0.595511
peak-chr18-37093035-37094165	-1.26432	0.304425	-4.15314	3.27943e-05	0.00134439
peak-chr18-37103127-37103863	0.0774738	0.290912	0.266314	0.789998	0.950332
peak-chr18-37176605-37177521	-1.32018	0.316771	-4.16762	3.07799e-05	0.00127629
peak-chr18-37181822-37182533	-1.14477	0.349337	-3.27698	0.00104924	0.0195942
peak-chr18-37186344-37187396	-0.858702	0.385543	-2.22725	0.0259304	0.186671
peak-chr18-37204445-37204804	-0.745003	0.539895	-1.3799	0.167617	0.539664
peak-chr18-37227526-37228481	-0.000933079	0.366881	-0.00254327	0.997971	0.999476
peak-chr18-37235348-37235841	0.249985	0.559259	0.446994	0.65488	0.905122
peak-chr18-37255248-37255744	0.576829	0.541512	1.06522	0.286776	0.685284
peak-chr18-37260854-37261570	-0.362444	0.361835	-1.00168	0.316497	0.712353
peak-chr18-37281411-37282438	0.277557	0.303944	0.913187	0.361144	0.749487
peak-chr18-37285393-37285758	-0.762114	0.459576	-1.6583	0.0972575	0.409796
peak-chr18-37291905-37292569	-0.457347	0.316443	-1.44527	0.148382	0.508625
peak-chr18-37293528-37294029	-1.01966	0.507935	-2.00746	0.0447009	0.261513
peak-chr18-37314348-37314915	-0.123374	0.382396	-0.322635	0.746971	0.937407
peak-chr18-37321762-37322357	-0.474546	0.361567	-1.31247	0.189361	0.571503
peak-chr18-37330911-37331490	-0.295247	0.549105	-0.537687	0.590793	0.878563
peak-chr18-37376081-37376781	1.50541	0.379275	3.96918	7.212e-05	0.00253162
peak-chr18-37379517-37380449	0.32908	0.34778	0.94623	0.344031	0.735605
peak-chr18-37386538-37386864	0.281355	0.810561	0.347111	0.728508	0.93109
peak-chr18-37400517-37400906	0.178466	0.637561	0.279919	0.779539	0.947017
peak-chr18-37405114-37406303	0.133606	0.429987	0.310722	0.756012	0.940233
peak-chr18-37418792-37419249	-0.23437	0.244861	-0.957152	0.33849	0.730769
peak-chr18-37420391-37420728	-0.308656	0.405417	-0.761328	0.446461	0.807159
peak-chr18-37421120-37422130	-0.345157	0.166692	-2.07063	0.0383936	0.238546
peak-chr18-37450505-37451186	2.15275	0.367056	5.86491	4.49383e-09	8.57979e-07
peak-chr18-37466162-37466447	-0.316568	0.783234	-0.404181	0.686079	0.917361
peak-chr18-37526503-37527257	-0.383404	0.147449	-2.60025	0.00931567	0.0943733
peak-chr18-37531173-37531606	-0.14304	0.314068	-0.455443	0.64879	0.902728
peak-chr18-37539742-37540862	0.365624	0.388102	0.942082	0.346151	0.737526
peak-chr18-37583932-37584667	-0.0396975	0.28331	-0.14012	0.888565	0.975699
peak-chr18-37597125-37598865	0.839022	0.276055	3.03933	0.00237105	0.0356857
peak-chr18-37599649-37600301	0.25577	0.484642	0.527751	0.597672	0.881548
peak-chr18-37611602-37612217	-0.149408	0.538489	-0.277458	0.781428	0.947675
peak-chr18-37616950-37617506	-0.480707	0.55561	-0.865188	0.386936	0.768518
peak-chr18-37636080-37636765	-1.64612	0.391126	-4.20867	2.56875e-05	0.00110397
peak-chr18-37688436-37689967	-0.282695	0.23806	-1.18749	0.235033	0.630454
peak-chr18-37690324-37690768	1.02573	0.578245	1.77387	0.0760846	0.35757
peak-chr18-37729741-37730588	-0.0429632	0.393527	-0.109175	0.913064	0.981772
peak-chr18-37739196-37739851	0.0542411	0.478608	0.113331	0.909768	0.980961
peak-chr18-37829445-37829988	-0.189217	0.816051	-0.231869	0.81664	0.9586
peak-chr18-37850715-37851410	-0.711594	0.317286	-2.24275	0.0249127	0.182083
peak-chr18-37873210-37873640	-0.635885	0.809949	-0.785092	0.432399	0.798607
peak-chr18-37893052-37893508	-0.670375	0.903664	-0.741841	0.458184	0.814133
peak-chr18-37947642-37948060	-0.855344	0.672862	-1.2712	0.203657	0.591873
peak-chr18-37993206-37993466	-1.08643	0.81981	-1.32523	0.185097	0.564867
peak-chr18-38017451-38018059	-1.14624	0.507555	-2.25836	0.0239229	0.177288
peak-chr18-38109449-38109794	1.27389	0.868203	1.46727	0.142303	0.498331
peak-chr18-38250417-38251054	-0.282949	0.491398	-0.575805	0.564747	0.86782
peak-chr18-38256717-38256935	-1.72014	1.55479	-1.10635	0.268575	NA
peak-chr18-38390366-38390877	0.668166	0.748182	0.893053	0.371829	0.757867
peak-chr18-38417497-38417721	0.68819	0.956886	0.719198	0.472019	0.821973
peak-chr18-38421481-38421801	-0.536757	0.849529	-0.631829	0.527498	0.850389
peak-chr18-38430944-38431345	-0.668553	0.792931	-0.843141	0.39915	0.777382
peak-chr18-38447487-38447712	0.696562	1.15446	0.603366	0.546265	NA
peak-chr18-38448067-38448748	0.336105	0.544667	0.617083	0.53718	0.85478
peak-chr18-38455093-38455845	-0.542369	0.400731	-1.35345	0.175912	0.551936
peak-chr18-38461084-38461475	-0.33118	0.527624	-0.627682	0.530212	0.851905
peak-chr18-38484005-38484578	0.501278	0.621271	0.806859	0.419748	0.791183
peak-chr18-38491005-38492154	-0.525307	0.525709	-0.999236	0.31768	0.713355
peak-chr18-38497009-38497450	-0.196842	0.983283	-0.200189	0.841333	0.965006
peak-chr18-38501745-38503440	-1.27589	0.296375	-4.30499	1.6699e-05	0.000779572
peak-chr18-38528803-38530067	-0.446877	0.307122	-1.45505	0.145655	0.503985
peak-chr18-38655156-38655560	0.762861	0.971376	0.785341	0.432254	0.798499
peak-chr18-38655893-38656145	1.22429	1.07902	1.13463	0.25653	0.654215
peak-chr18-38676546-38676878	-0.92561	0.650247	-1.42347	0.154599	0.518656
peak-chr18-38724447-38724740	-0.753368	0.943515	-0.79847	0.424598	0.793776
peak-chr18-38730216-38730761	0.137443	0.443996	0.309559	0.756897	0.940465
peak-chr18-38734272-38734850	-1.1258	0.515981	-2.18187	0.0291188	0.2008
peak-chr18-38934143-38934382	0.043864	1.38534	0.0316629	0.974741	NA
peak-chr18-38950722-38952532	0.677995	0.221352	3.06298	0.00219147	0.033716
peak-chr18-38958672-38959110	-0.367866	0.681564	-0.539738	0.589378	0.878063
peak-chr18-38961443-38961744	1.652	0.790538	2.08972	0.036643	0.23166
peak-chr18-38971578-38971944	-0.18586	0.462566	-0.401803	0.687829	0.917925
peak-chr18-38975582-38976596	0.764639	0.284623	2.68649	0.00722067	0.0790953
peak-chr18-38976707-38977190	0.428177	0.625957	0.684037	0.493952	0.833487
peak-chr18-38982714-38983066	0.915533	0.635153	1.44144	0.149461	0.510311
peak-chr18-39024932-39025272	-0.232773	1.04712	-0.222299	0.824081	0.96032
peak-chr18-39042948-39043325	0.451003	0.859578	0.524679	0.599806	0.882267
peak-chr18-39061131-39061416	2.11486	1.01244	2.08887	0.0367193	0.231902
peak-chr18-39063804-39064500	0.453976	0.46759	0.970885	0.331605	0.725241
peak-chr18-39083042-39083491	-1.14997	0.557442	-2.06295	0.0391175	0.241302
peak-chr18-39095807-39096225	1.4114	0.678982	2.0787	0.0376451	0.235579
peak-chr18-39138669-39139072	0.140441	0.468224	0.299944	0.76422	0.942788
peak-chr18-39149870-39150387	0.104883	0.588143	0.17833	0.858464	0.968336
peak-chr18-39198112-39198413	-0.258441	1.03381	-0.249989	0.802596	0.954505
peak-chr18-39204199-39204820	-0.466634	0.424505	-1.09924	0.271662	0.670043
peak-chr18-39211641-39212322	0.124887	0.427847	0.291897	0.770365	0.944377
peak-chr18-39222776-39223090	-0.0105996	1.07414	-0.00986802	0.992127	NA
peak-chr18-39235053-39235651	-0.386019	0.551638	-0.699768	0.484072	0.828255
peak-chr18-39237906-39238530	-1.25736	0.376599	-3.33872	0.000841648	0.0166151
peak-chr18-39254374-39254961	-1.24901	0.476017	-2.62388	0.00869355	0.0900334
peak-chr18-39255279-39255657	-1.41434	0.560906	-2.52152	0.011685	0.110458
peak-chr18-39261483-39262000	-0.196205	0.519055	-0.378005	0.705427	0.923669
peak-chr18-39272224-39272544	-0.446685	0.744377	-0.600079	0.548454	0.86022
peak-chr18-39275509-39275771	3.05515	0.872224	3.50271	0.000460556	0.0104823
peak-chr18-39280219-39280584	-0.829104	0.602144	-1.37692	0.168537	0.540994
peak-chr18-39325195-39326306	-0.275447	0.240493	-1.14534	0.252066	0.649547
peak-chr18-39333880-39334887	0.0201989	0.479874	0.0420921	0.966425	0.993746
peak-chr18-39341414-39341958	0.549515	0.415024	1.32406	0.185485	0.565457
peak-chr18-39344408-39345774	0.116328	0.207825	0.559737	0.575659	0.872521
peak-chr18-39347990-39348294	-0.118926	0.355021	-0.334984	0.737637	0.934449
peak-chr18-39351947-39352691	-0.316255	0.210305	-1.50379	0.132635	0.481346
peak-chr18-39353655-39354174	-0.808515	0.383722	-2.10703	0.0351148	0.22546
peak-chr18-39362509-39362926	-0.110518	0.512493	-0.215648	0.829262	0.961682
peak-chr18-39363082-39363637	0.769329	0.659967	1.16571	0.243732	0.640773
peak-chr18-39365062-39365847	-0.224894	0.471827	-0.476645	0.633615	0.896909
peak-chr18-39370654-39371238	-0.401167	0.480333	-0.835186	0.403613	0.780616
peak-chr18-39389649-39389992	-0.244932	0.554579	-0.441654	0.65874	0.906494
peak-chr18-39402707-39403383	-0.0476155	0.485616	-0.0980518	0.921891	0.98369
peak-chr18-39407889-39408541	-0.808263	0.308157	-2.6229	0.00871855	0.0902119
peak-chr18-39409562-39410155	-0.646847	0.230397	-2.80753	0.00499234	0.0611697
peak-chr18-39422856-39423175	-0.45136	0.809383	-0.557659	0.577077	0.873011
peak-chr18-39429328-39430315	-0.850643	0.273445	-3.11084	0.00186555	0.0300102
peak-chr18-39434560-39434820	-1.48785	0.723125	-2.05753	0.0396355	0.243316
peak-chr18-39461251-39461618	0.0822941	0.731286	0.112533	0.9104	0.981134
peak-chr18-39463793-39464454	-0.657227	0.433645	-1.51559	0.129624	0.476008
peak-chr18-39466144-39466593	-0.375705	0.563631	-0.666579	0.505041	0.839179
peak-chr18-39479430-39479848	-0.518764	0.602157	-0.86151	0.388957	0.769996
peak-chr18-39486252-39487161	-0.40181	0.397766	-1.01017	0.312416	0.70909
peak-chr18-39493980-39494210	-0.147519	1.20118	-0.122812	0.902256	NA
peak-chr18-39518280-39519131	0.0509825	0.351926	0.144867	0.884816	0.974872
peak-chr18-39529142-39530010	-0.935368	0.176538	-5.29841	1.16816e-07	1.30063e-05
peak-chr18-39534831-39535900	-0.058699	0.179437	-0.327128	0.743571	0.936384
peak-chr18-39547699-39548145	-0.965851	0.564189	-1.71193	0.0869097	0.385209
peak-chr18-39552052-39552584	-0.411711	0.538091	-0.765133	0.444192	0.805691
peak-chr18-39562833-39563668	-0.26116	0.487362	-0.535865	0.592052	0.879104
peak-chr18-39564545-39564962	-0.358965	0.596589	-0.601696	0.547377	0.859706
peak-chr18-39584120-39584966	0.244877	0.237012	1.03318	0.301518	0.699545
peak-chr18-39585827-39586281	0.242452	0.506584	0.478601	0.632222	0.896333
peak-chr18-39589302-39589528	0.807518	1.05795	0.763283	0.445295	0.806444
peak-chr18-39608278-39608727	0.338319	0.575839	0.587525	0.556851	0.864135
peak-chr18-39610449-39610950	-0.308478	0.439385	-0.702067	0.482637	0.827385
peak-chr18-39614485-39614735	-0.581437	0.754638	-0.770486	0.441012	0.803383
peak-chr18-39621857-39622357	-0.0318028	0.542328	-0.0586413	0.953238	0.990775
peak-chr18-39625327-39625707	0.537966	0.443989	1.21166	0.225641	0.619238
peak-chr18-39627696-39628543	0.240893	0.272342	0.884523	0.376414	0.761114
peak-chr18-39633190-39633595	0.154812	0.521717	0.296735	0.766669	0.943382
peak-chr18-39644092-39644407	-0.12712	1.07635	-0.118103	0.905986	NA
peak-chr18-39648733-39649607	-0.386453	0.433542	-0.891386	0.372722	0.758441
peak-chr18-39693760-39694813	0.369021	0.319698	1.15428	0.248385	0.645802
peak-chr18-39711005-39712323	-0.244528	0.292152	-0.83699	0.402598	0.779859
peak-chr18-39717307-39719433	-0.0928709	0.2227	-0.417023	0.676662	0.913722
peak-chr18-39739048-39739726	-0.454642	0.50668	-0.897297	0.369561	0.756044
peak-chr18-39744545-39745250	-0.732154	0.297776	-2.45874	0.0139425	0.124656
peak-chr18-39745614-39746473	-0.284612	0.30053	-0.947034	0.343621	0.735295
peak-chr18-39757783-39758088	-0.324753	1.03164	-0.314793	0.752919	0.939157
peak-chr18-39763735-39764213	0.335864	0.476526	0.704819	0.480923	0.826737
peak-chr18-39767624-39768322	-0.0645292	0.421427	-0.153121	0.878303	0.973356
peak-chr18-39772639-39773318	0.694201	0.340425	2.03922	0.0414284	0.25015
peak-chr18-39792258-39792755	-0.26999	0.434969	-0.62071	0.53479	0.853891
peak-chr18-39797595-39797914	0.228672	0.599561	0.381399	0.702907	0.922753
peak-chr18-39841550-39842331	0.0546523	0.399264	0.136883	0.891124	0.976384
peak-chr18-39851337-39852199	-0.555852	0.294941	-1.88462	0.0594813	0.310216
peak-chr18-39854538-39855368	0.252945	0.476758	0.530552	0.595729	0.880569
peak-chr18-39861149-39862317	0.0798808	0.446621	0.178856	0.858051	0.968186
peak-chr18-39868020-39868389	0.366758	0.614797	0.596552	0.550807	0.861305
peak-chr18-39870036-39871223	-0.346005	0.215319	-1.60694	0.108067	0.432986
peak-chr18-39877436-39877756	0.768282	0.777281	0.988422	0.322946	0.717916
peak-chr18-39878602-39879587	-0.0931874	0.281566	-0.330961	0.740674	0.935479
peak-chr18-39886013-39886559	0.625159	0.775484	0.806154	0.420154	0.791536
peak-chr18-39912393-39912839	-1.38656	0.457204	-3.0327	0.00242375	0.0362375
peak-chr18-39918535-39919136	-0.392583	0.374152	-1.04926	0.294057	0.692054
peak-chr18-39919268-39920084	-0.503026	0.347067	-1.44936	0.147237	0.50686
peak-chr18-39945433-39946109	-0.402945	0.39064	-1.0315	0.302307	0.700334
peak-chr18-39971306-39971759	2.4972	0.526039	4.74717	2.06282e-06	0.000143295
peak-chr18-39971923-39972954	-0.287294	0.275623	-1.04234	0.297254	0.695279
peak-chr18-39981174-39981585	-0.196094	0.504167	-0.388946	0.697316	0.920962
peak-chr18-39994418-39995487	0.530781	0.267457	1.98455	0.0471949	0.270302
peak-chr18-40006528-40006904	1.25411	0.765359	1.63858	0.1013	0.418695
peak-chr18-40017343-40018204	-0.0681443	0.246772	-0.276143	0.782438	0.947898
peak-chr18-40026183-40026545	0.762151	0.705728	1.07995	0.280165	0.678744
peak-chr18-40051886-40052366	1.55893	0.494362	3.15342	0.00161371	0.0269781
peak-chr18-40055114-40055483	-0.423133	0.780265	-0.542295	0.587616	0.877364
peak-chr18-40057106-40057617	-0.385892	0.383745	-1.00559	0.314612	0.710735
peak-chr18-40088800-40089294	1.63617	0.565497	2.89334	0.00381171	0.0503211
peak-chr18-40098349-40098604	1.1366	1.07234	1.05992	0.28918	NA
peak-chr18-40105795-40106434	-0.176398	0.232442	-0.758889	0.447919	0.80781
peak-chr18-40111944-40112265	-0.025721	0.71693	-0.0358766	0.971381	0.994772
peak-chr18-40112572-40113817	-0.336334	0.366921	-0.916639	0.359332	0.748274
peak-chr18-40125799-40126186	0.240575	0.626249	0.384151	0.700866	0.921985
peak-chr18-40154915-40155259	0.408115	0.732986	0.556784	0.577675	0.873261
peak-chr18-40158828-40159138	0.676587	0.66366	1.01948	0.307976	0.705586
peak-chr18-40163161-40163631	1.90577	0.605696	3.14641	0.00165287	0.0274523
peak-chr18-40176184-40177853	-0.205734	0.267808	-0.768213	0.442361	0.804281
peak-chr18-40187007-40187640	-0.0800977	0.344901	-0.232234	0.816356	0.958563
peak-chr18-40187756-40188328	-0.694991	0.366066	-1.89854	0.0576249	0.304735
peak-chr18-40193930-40195173	-0.366321	0.205443	-1.78308	0.0745729	0.353814
peak-chr18-40203910-40204743	-0.317279	0.273615	-1.15958	0.246219	0.643277
peak-chr18-40212676-40213085	-0.0513989	0.572729	-0.0897438	0.928491	0.985271
peak-chr18-40216416-40216645	-0.518415	0.390241	-1.32845	0.18403	0.563455
peak-chr18-40219941-40220780	1.33322	0.196511	6.78444	1.16538e-11	4.75111e-09
peak-chr18-40229707-40230019	0.182082	0.866878	0.210044	0.833634	0.962903
peak-chr18-40234482-40235347	-0.00627508	0.275383	-0.0227868	0.98182	0.996738
peak-chr18-40251456-40252051	0.0656236	0.505223	0.12989	0.896653	0.977412
peak-chr18-40253910-40254195	-0.709987	0.71302	-0.995746	0.319374	0.714722
peak-chr18-40256289-40256535	0.735638	1.06488	0.69082	0.489679	NA
peak-chr18-40285994-40287325	0.0529273	0.237276	0.223062	0.823487	0.960273
peak-chr18-40292048-40292440	-0.239325	0.48002	-0.498572	0.618081	0.890042
peak-chr18-40299091-40299837	-1.40321	0.296699	-4.72941	2.25178e-06	0.000153195
peak-chr18-40343375-40343621	1.02489	1.13774	0.900814	0.367687	NA
peak-chr18-40404197-40404438	0.999441	1.04646	0.955069	0.339543	0.731778
peak-chr18-40430198-40430479	-1.75387	0.578175	-3.03347	0.00241762	0.0361691
peak-chr18-40477076-40477296	3.04674	1.20652	2.52523	0.0115622	NA
peak-chr18-40495063-40495693	-0.0735301	0.496517	-0.148092	0.88227	0.974425
peak-chr18-40509747-40510236	0.79906	0.77272	1.03409	0.301096	0.699178
peak-chr18-40545733-40546050	-0.378649	1.44117	-0.262737	0.792754	NA
peak-chr18-40657930-40658667	-0.620027	0.614324	-1.00928	0.312839	0.709397
peak-chr18-40695162-40695964	0.377247	0.618808	0.609634	0.542104	0.857383
peak-chr18-40709750-40710492	2.00537	0.371478	5.39836	6.72544e-08	8.21327e-06
peak-chr18-40739187-40739726	-0.896522	0.427819	-2.09556	0.0361212	0.229619
peak-chr18-40755258-40755582	0.598131	0.863967	0.692307	0.488744	0.830794
peak-chr18-40845556-40846165	0.313799	0.59746	0.525222	0.599429	0.882107
peak-chr18-40851644-40852153	-0.0821011	0.493998	-0.166197	0.868002	0.971085
peak-chr18-40857076-40857708	-0.126944	0.164296	-0.772659	0.439724	0.802588
peak-chr18-40858409-40858885	-0.78513	0.299005	-2.62581	0.00864428	0.0897145
peak-chr18-40859087-40859712	-0.755669	0.200229	-3.77402	0.000160636	0.00467688
peak-chr18-40865930-40866423	0.403391	0.603774	0.668116	0.50406	0.838744
peak-chr18-40883116-40883906	0.984655	0.384028	2.56402	0.0103468	0.101697
peak-chr18-40892660-40893610	0.270241	0.337975	0.799588	0.423949	0.793476
peak-chr18-40965652-40966395	0.261386	0.476011	0.549117	0.582925	0.875545
peak-chr18-40969041-40969644	-0.163656	0.576917	-0.283674	0.77666	0.946089
peak-chr18-40976289-40976622	-0.0610227	0.762202	-0.0800611	0.936189	0.987209
peak-chr18-40985083-40985474	0.0623307	0.607822	0.102548	0.918322	0.982884
peak-chr18-41002384-41002880	-0.645941	0.38199	-1.69099	0.0908385	0.395039
peak-chr18-41022521-41022961	-0.194076	0.521731	-0.371984	0.709904	0.924922
peak-chr18-41064568-41066824	1.08314	0.204311	5.30144	1.14895e-07	1.28363e-05
peak-chr18-41111024-41112100	0.164431	0.274504	0.599011	0.549166	0.860637
peak-chr18-41139390-41140002	0.193637	0.419597	0.461483	0.644452	0.901083
peak-chr18-41143115-41144499	0.206737	0.326361	0.633462	0.526432	0.849864
peak-chr18-41151062-41151586	-0.311158	0.451355	-0.689386	0.49058	0.831618
peak-chr18-41152165-41152718	0.244848	0.549221	0.445809	0.655735	0.905409
peak-chr18-41158598-41159217	-0.826329	0.237207	-3.48359	0.000494745	0.0110593
peak-chr18-41165093-41165594	-1.02191	0.401469	-2.54543	0.0109143	0.105434
peak-chr18-41166337-41166646	0.910065	0.884585	1.0288	0.303572	0.701682
peak-chr18-41167532-41167976	0.0701902	0.455109	0.154227	0.877431	0.973037
peak-chr18-41175986-41176455	0.0627795	0.478938	0.13108	0.895712	0.977071
peak-chr18-41186754-41187118	-1.04117	0.540172	-1.92747	0.0539206	0.293004
peak-chr18-41200766-41201277	0.190514	0.514904	0.37	0.711382	0.925429
peak-chr18-41207804-41208445	1.42933	0.409067	3.49412	0.000475621	0.0107455
peak-chr18-41241507-41241990	0.937404	0.480493	1.95092	0.0510662	0.283258
peak-chr18-41245421-41245726	0.93491	0.896262	1.04312	0.296892	0.694846
peak-chr18-41268145-41268422	2.18544	0.893961	2.44467	0.0144985	0.127835
peak-chr18-41268573-41269152	3.34069	0.639583	5.22323	1.75832e-07	1.83582e-05
peak-chr18-41368998-41369525	-0.230067	0.459263	-0.500949	0.616407	0.889257
peak-chr18-41400425-41400712	-0.650141	0.620954	-1.047	0.295098	0.693275
peak-chr18-41427195-41428190	0.436502	0.343967	1.26902	0.204433	0.592981
peak-chr18-41463870-41464311	-0.479317	0.593566	-0.807521	0.419366	0.790913
peak-chr18-41472631-41473753	0.856711	0.200965	4.26298	2.01719e-05	0.000908697
peak-chr18-41484260-41484804	-0.269991	0.402093	-0.671465	0.501924	0.837406
peak-chr18-41495200-41495698	-0.311998	0.561462	-0.555689	0.578424	0.873513
peak-chr18-41499445-41500059	0.613539	0.450067	1.36322	0.172814	0.547523
peak-chr18-41511438-41512581	0.161995	0.205492	0.788328	0.430505	0.797556
peak-chr18-41512697-41512978	1.07914	0.531316	2.03107	0.0422479	0.252784
peak-chr18-41541511-41542432	2.01512	0.372724	5.40648	6.42761e-08	7.92092e-06
peak-chr18-41574382-41574677	-0.871587	0.624186	-1.39636	0.162606	0.531959
peak-chr18-41586684-41587082	-0.221706	0.472231	-0.469487	0.638722	0.899092
peak-chr18-41588049-41588355	0.202373	0.797227	0.253846	0.799615	0.953425
peak-chr18-41612987-41613789	-0.245056	0.317131	-0.772728	0.439683	0.802553
peak-chr18-41678578-41679073	-0.358042	0.624179	-0.57362	0.566225	0.868334
peak-chr18-41687023-41687596	0.480333	0.642389	0.747728	0.454624	0.811957
peak-chr18-41710382-41710659	0.501531	0.719049	0.697492	0.485495	0.82896
peak-chr18-41729652-41729980	-0.372102	0.881005	-0.422361	0.672762	0.91215
peak-chr18-41870365-41870728	-0.60706	0.885641	-0.685447	0.493062	0.833097
peak-chr18-41905919-41906198	0.681304	0.713077	0.955442	0.339354	0.731575
peak-chr18-41966372-41966740	-0.881469	0.72619	-1.21383	0.224814	0.618136
peak-chr18-41976478-41976849	-0.983562	0.472164	-2.08309	0.0372426	0.233918
peak-chr18-42003595-42004559	-0.668369	0.259132	-2.57926	0.00990129	0.0984783
peak-chr18-42038790-42039112	0.522305	0.81489	0.640952	0.521554	0.847415
peak-chr18-42116489-42117034	-1.28654	0.332266	-3.87202	0.000107939	0.00344884
peak-chr18-42117490-42117957	-0.0242371	0.503843	-0.0481045	0.961633	0.992584
peak-chr18-42130456-42130722	0.657205	0.742379	0.88527	0.376011	0.76075
peak-chr18-42130884-42131311	-0.674791	0.367991	-1.83372	0.0666959	0.331556
peak-chr18-42169299-42170256	0.374401	0.341913	1.09502	0.273508	0.672133
peak-chr18-42172595-42172953	-1.36659	0.615292	-2.22105	0.0263479	0.188657
peak-chr18-42175108-42175397	0.00334222	0.652459	0.0051225	0.995913	0.999205
peak-chr18-42179283-42179971	-0.433975	0.335073	-1.29516	0.195264	0.579945
peak-chr18-42206850-42207119	0.749162	0.971264	0.771327	0.440513	0.803145
peak-chr18-42217265-42218305	0.21534	0.364869	0.590185	0.555067	0.863467
peak-chr18-42232236-42232436	-0.236093	1.2545	-0.188197	0.850722	NA
peak-chr18-42234574-42234818	0.0776416	1.01947	0.0761586	0.939293	0.98789
peak-chr18-42248308-42248559	0.513096	0.863603	0.594134	0.552422	0.862239
peak-chr18-42258903-42259748	-0.247771	0.172938	-1.43272	0.151939	0.514606
peak-chr18-42259994-42260989	0.018171	0.19533	0.0930274	0.925882	0.984607
peak-chr18-42262210-42263010	1.34322	0.235606	5.70113	1.19018e-08	1.94772e-06
peak-chr18-42270985-42271831	-0.685427	0.209197	-3.27646	0.00105115	0.0196073
peak-chr18-42272754-42273588	0.905583	0.263409	3.43794	0.000586158	0.0126373
peak-chr18-42279491-42280133	-0.0878009	0.41861	-0.209744	0.833867	0.962993
peak-chr18-42280545-42281466	0.211219	0.264644	0.798124	0.424798	0.793776
peak-chr18-42288454-42288769	-0.0158749	0.581208	-0.0273136	0.97821	0.995922
peak-chr18-42289309-42290064	0.765666	0.378429	2.02328	0.0430446	0.255639
peak-chr18-42294362-42294706	-0.274227	0.425956	-0.643792	0.51971	0.846489
peak-chr18-42295069-42295598	0.277214	0.389641	0.711459	0.4768	0.824679
peak-chr18-42295824-42297140	0.415908	0.27453	1.51499	0.129776	0.476315
peak-chr18-42305210-42306039	1.07441	0.237682	4.52038	6.17275e-06	0.000349132
peak-chr18-42311682-42312247	0.0836206	0.380903	0.219532	0.826235	0.960865
peak-chr18-42313035-42314074	0.502207	0.264422	1.89927	0.0575296	0.304558
peak-chr18-42320046-42320310	0.145224	0.33037	0.43958	0.660242	0.907234
peak-chr18-42322534-42323535	-0.200535	0.13074	-1.53384	0.125068	0.467668
peak-chr18-42324350-42324754	-0.268171	0.254536	-1.05357	0.292081	0.690139
peak-chr18-42339282-42339667	2.04548	0.614078	3.33097	0.000865427	0.0169651
peak-chr18-42345267-42346171	-0.0421641	0.183108	-0.23027	0.817882	0.958823
peak-chr18-42351490-42352667	0.0154724	0.242315	0.0638525	0.949088	0.989958
peak-chr18-42355695-42356026	-0.253009	0.366616	-0.690118	0.49012	0.831453
peak-chr18-42358589-42359629	-0.180656	0.154553	-1.1689	0.242445	0.639243
peak-chr18-42366480-42367146	0.470315	0.46647	1.00824	0.313338	0.709756
peak-chr18-42369644-42370082	0.100544	0.429119	0.234304	0.814749	0.958096
peak-chr18-42371407-42371992	0.535462	0.414582	1.29157	0.196506	0.581699
peak-chr18-42372373-42372971	-0.166105	0.417244	-0.398101	0.690556	0.918818
peak-chr18-42376561-42377139	0.304814	0.426443	0.714781	0.474744	0.82365
peak-chr18-42377373-42377633	-0.194723	0.559634	-0.347948	0.72788	0.930916
peak-chr18-42378704-42378904	-0.687948	0.633458	-1.08602	0.27747	0.675747
peak-chr18-42379799-42380342	0.64162	0.301185	2.13032	0.0331456	0.217574
peak-chr18-42382543-42383562	-0.551401	0.19896	-2.77142	0.00558129	0.0662357
peak-chr18-42401808-42402220	0.350247	0.469587	0.745863	0.45575	0.812774
peak-chr18-42403237-42404109	0.520051	0.278533	1.8671	0.0618871	0.317531
peak-chr18-42406387-42407166	0.196671	0.309135	0.636199	0.524647	0.848946
peak-chr18-42415605-42415871	-0.980488	0.456759	-2.14662	0.0318234	0.211742
peak-chr18-42419027-42419828	0.278364	0.272327	1.02217	0.306702	0.704527
peak-chr18-42422750-42423117	1.27923	0.4648	2.75221	0.00591942	0.0689457
peak-chr18-42428958-42429711	-0.201428	0.420761	-0.478722	0.632137	0.896309
peak-chr18-42432673-42433546	-0.146108	0.37221	-0.392541	0.694658	0.920183
peak-chr18-42439142-42439572	0.396999	0.577224	0.687773	0.491596	0.832281
peak-chr18-42462125-42462462	-0.516908	0.397417	-1.30067	0.193372	0.577203
peak-chr18-42466951-42467791	1.51201	0.191781	7.88405	3.16929e-15	3.39171e-12
peak-chr18-42473108-42473403	-0.466895	0.590874	-0.790178	0.429424	0.796991
peak-chr18-42475422-42475734	-0.0756932	0.418735	-0.180767	0.856551	0.968038
peak-chr18-42476594-42478084	-0.342891	0.206862	-1.65759	0.097401	0.410146
peak-chr18-42482940-42483586	0.650022	0.521694	1.24598	0.21277	0.6033
peak-chr18-42488928-42489855	0.426203	0.359104	1.18685	0.235286	0.630661
peak-chr18-42494059-42494351	0.135499	0.666475	0.203307	0.838895	0.964225
peak-chr18-42495270-42496020	-0.192212	0.457978	-0.419697	0.674707	0.913027
peak-chr18-42496492-42497982	0.0332552	0.330837	0.100519	0.919933	0.983159
peak-chr18-42502827-42503400	0.0980732	0.449916	0.217981	0.827444	0.96111
peak-chr18-42503571-42503930	-0.969669	0.470672	-2.06018	0.0393812	0.242371
peak-chr18-42504103-42504432	-0.261911	0.589128	-0.444574	0.656628	0.905734
peak-chr18-42507118-42507727	0.184264	0.545743	0.337639	0.735635	0.933751
peak-chr18-42512602-42512954	-0.495467	0.469503	-1.0553	0.291288	0.6894
peak-chr18-42517847-42519410	0.138128	0.232553	0.593964	0.552536	0.862246
peak-chr18-42525807-42527110	-0.502045	0.233002	-2.15468	0.0311871	0.209376
peak-chr18-42538153-42538881	-0.702984	0.228927	-3.07077	0.00213504	0.0330542
peak-chr18-42546290-42546600	1.70332	0.766427	2.22241	0.0262555	0.188244
peak-chr18-42549528-42550216	0.412039	0.528624	0.779455	0.435712	0.8007
peak-chr18-42555903-42556741	-0.0564184	0.436003	-0.129399	0.897042	0.977521
peak-chr18-42563410-42564043	-0.369799	0.507099	-0.729245	0.465852	0.818298
peak-chr18-42594154-42594446	0.0360769	0.508661	0.0709253	0.943457	0.988808
peak-chr18-42596146-42597239	-0.56089	0.197015	-2.84694	0.00441413	0.0559129
peak-chr18-42600180-42600430	0.151061	0.573835	0.263247	0.79236	0.950903
peak-chr18-42604621-42605443	-0.297884	0.497482	-0.598783	0.549318	0.86065
peak-chr18-42606170-42606501	-0.287011	0.636229	-0.451114	0.651908	0.904014
peak-chr18-42630650-42631442	-0.0411712	0.402164	-0.102374	0.91846	0.982935
peak-chr18-42639513-42640011	0.434345	0.481145	0.902733	0.366668	0.753876
peak-chr18-42670193-42671345	-0.912759	0.222296	-4.10605	4.02475e-05	0.00158292
peak-chr18-42686326-42686726	-0.0465595	0.679795	-0.0684905	0.945395	0.989112
peak-chr18-42714889-42715271	-1.84968	0.634003	-2.91747	0.00352886	0.0475623
peak-chr18-42739349-42739637	0.123891	0.835443	0.148293	0.882111	0.974425
peak-chr18-42746794-42747298	0.0272688	0.469642	0.058063	0.953698	0.990838
peak-chr18-42748913-42749970	1.09924	0.297593	3.69376	0.000220965	0.00599562
peak-chr18-42755390-42756170	-0.906992	0.351428	-2.58087	0.00985503	0.0981683
peak-chr18-42775642-42776074	-0.49564	0.530562	-0.93418	0.350211	0.741228
peak-chr18-42792380-42793255	-0.140572	0.247337	-0.568344	0.569801	0.869925
peak-chr18-42825230-42825888	-0.882541	0.352009	-2.50715	0.0121707	0.11365
peak-chr18-42827477-42827936	-0.932289	0.48539	-1.9207	0.0547694	0.295572
peak-chr18-42854010-42854305	-1.45117	0.727083	-1.99588	0.0459473	0.265935
peak-chr18-42866855-42867247	0.428858	0.551557	0.777541	0.43684	0.801234
peak-chr18-42871701-42872699	-0.337182	0.202169	-1.66782	0.0953508	0.405544
peak-chr18-42878195-42878643	0.126895	0.567103	0.223759	0.822945	0.96017
peak-chr18-42888410-42888980	-0.161602	0.424264	-0.380901	0.703277	0.922846
peak-chr18-42901392-42902042	-0.503265	0.177701	-2.83209	0.0046245	0.0578431
peak-chr18-42903011-42903219	-0.953993	0.357674	-2.66722	0.00764825	0.0822938
peak-chr18-42904499-42905354	-0.123589	0.176864	-0.698781	0.484689	0.828547
peak-chr18-42919563-42920375	0.614283	0.268607	2.28692	0.0222006	0.168958
peak-chr18-42924556-42925224	-1.01423	0.383873	-2.64211	0.00823919	0.086663
peak-chr18-42930157-42931033	-0.788717	0.250038	-3.15439	0.00160832	0.0269184
peak-chr18-42937831-42938403	-0.136316	0.338219	-0.40304	0.686919	0.917677
peak-chr18-42938966-42939875	-1.03191	0.198867	-5.18892	2.11516e-07	2.14528e-05
peak-chr18-42948841-42949271	0.506818	0.342835	1.47832	0.139323	0.493041
peak-chr18-42949986-42950732	0.390266	0.407063	0.958736	0.337692	0.730206
peak-chr18-42956219-42956658	-0.443506	0.62704	-0.707301	0.479379	0.825955
peak-chr18-42959812-42960181	0.187441	0.589209	0.318123	0.750392	0.938528
peak-chr18-42964055-42964876	-0.413101	0.282816	-1.46067	0.144105	0.501426
peak-chr18-42964990-42965440	-0.641873	0.479166	-1.33956	0.180388	0.558452
peak-chr18-42966270-42966947	0.00904399	0.371816	0.0243239	0.980594	0.996423
peak-chr18-42982536-42983198	0.0777493	0.596832	0.13027	0.896353	0.977283
peak-chr18-42987897-42988606	0.62094	0.38054	1.63173	0.102736	0.421938
peak-chr18-42995136-42996599	-0.0561863	0.197702	-0.284197	0.776259	0.945998
peak-chr18-43003314-43004560	-0.0715206	0.200574	-0.356581	0.721406	0.928599
peak-chr18-43011869-43012282	-0.480152	0.619351	-0.77525	0.438192	0.801657
peak-chr18-43016413-43016784	-0.367336	0.480879	-0.763884	0.444936	0.806225
peak-chr18-43017143-43017643	0.0387568	0.407239	0.0951697	0.92418	0.984278
peak-chr18-43019736-43020897	0.0702064	0.259569	0.270473	0.786796	0.949378
peak-chr18-43028836-43029218	0.333687	0.267992	1.24514	0.213082	0.603761
peak-chr18-43029388-43030463	-0.222583	0.155254	-1.43367	0.151666	0.514301
peak-chr18-43036156-43036944	-0.402151	0.398624	-1.00885	0.313048	0.709606
peak-chr18-43044584-43045049	-0.306411	0.578283	-0.529864	0.596206	0.880822
peak-chr18-43094920-43095280	-0.0234437	0.543458	-0.043138	0.965592	0.993602
peak-chr18-43096919-43097543	0.17648	0.506087	0.348714	0.727304	0.930741
peak-chr18-43106045-43106344	-0.341557	0.730079	-0.467835	0.639902	0.899437
peak-chr18-43114748-43115136	-0.465365	0.527544	-0.882135	0.377704	0.762197
peak-chr18-43147118-43147404	-0.219611	0.619846	-0.354299	0.723115	0.929306
peak-chr18-43149513-43149885	-0.384479	0.474196	-0.810801	0.41748	0.78969
peak-chr18-43162755-43163882	1.2932	0.271636	4.7608	1.92828e-06	0.000135631
peak-chr18-43183545-43184010	-0.208907	0.658145	-0.317418	0.750926	0.938729
peak-chr18-43197260-43197910	0.343122	0.492006	0.697394	0.485556	0.828982
peak-chr18-43200953-43201490	-0.399469	0.508864	-0.785023	0.43244	0.798642
peak-chr18-43206295-43207637	-0.483241	0.300539	-1.60791	0.107854	0.432531
peak-chr18-43234516-43235193	-0.224374	0.305562	-0.734298	0.462767	0.816564
peak-chr18-43244734-43245684	-0.00925307	0.333686	-0.0277298	0.977878	0.995846
peak-chr18-43246574-43246988	0.596963	0.593558	1.00574	0.314542	0.710663
peak-chr18-43250191-43250965	0.046222	0.387065	0.119417	0.904945	0.979787
peak-chr18-43256849-43257941	-0.911042	0.546853	-1.66597	0.0957188	0.406424
peak-chr18-43258885-43259132	-0.114548	0.664357	-0.172419	0.863108	0.969541
peak-chr18-43271209-43271990	-0.151606	0.364661	-0.415745	0.677597	0.913967
peak-chr18-43302720-43303264	-0.620683	0.309368	-2.00629	0.044825	0.261965
peak-chr18-43354893-43356005	0.12522	0.272735	0.459125	0.646145	0.90166
peak-chr18-43373054-43373834	1.07614	0.488327	2.20373	0.0275434	0.193798
peak-chr18-43382437-43383474	-0.130661	0.29295	-0.446018	0.655585	0.90538
peak-chr18-43405405-43405905	-0.11221	0.415056	-0.270349	0.786891	0.949378
peak-chr18-43407680-43408221	-0.692429	0.327433	-2.11472	0.0344537	0.222789
peak-chr18-43408832-43409616	-0.173255	0.306595	-0.565095	0.572009	0.870729
peak-chr18-43411061-43411642	-1.13196	0.285582	-3.9637	7.37974e-05	0.00257605
peak-chr18-43413738-43414634	-0.730571	0.181837	-4.01773	5.87613e-05	0.00213981
peak-chr18-43416189-43416568	-0.368513	0.322299	-1.14339	0.252878	0.650375
peak-chr18-43417477-43418076	0.0769585	0.254288	0.302642	0.762162	0.942105
peak-chr18-43418549-43419019	-0.0256941	0.316017	-0.081306	0.935199	0.986844
peak-chr18-43419294-43419810	-0.432889	0.286887	-1.50892	0.13132	0.479151
peak-chr18-43425024-43425915	0.00935585	0.268102	0.0348965	0.972162	0.994926
peak-chr18-43429977-43430268	-0.517177	0.484758	-1.06688	0.286027	0.684725
peak-chr18-43431273-43431894	-0.116668	0.41786	-0.279205	0.780088	0.947115
peak-chr18-43432664-43433298	-0.132279	0.477961	-0.276757	0.781966	0.947816
peak-chr18-43439201-43439845	-0.329146	0.404159	-0.814399	0.415416	0.788253
peak-chr18-43440034-43440789	-0.5751	0.364418	-1.57813	0.114535	0.44664
peak-chr18-43449368-43450994	-0.434332	0.18509	-2.3466	0.0189455	0.15261
peak-chr18-43457391-43457675	-1.39608	0.594855	-2.34693	0.0189288	0.15254
peak-chr18-43459708-43460965	-0.240358	0.235982	-1.01855	0.308418	0.705986
peak-chr18-43490342-43490720	0.119215	0.427439	0.278904	0.780318	0.947233
peak-chr18-43499994-43500959	0.133946	0.189821	0.705646	0.480408	0.826436
peak-chr18-43511001-43511225	-0.876133	0.961683	-0.911042	0.362273	0.750279
peak-chr18-43515566-43516188	0.388323	0.62832	0.618035	0.536553	0.854466
peak-chr18-43531413-43531653	1.83404	0.807111	2.27235	0.0230654	0.173286
peak-chr18-43542466-43542712	0.118028	0.436882	0.270161	0.787037	0.949387
peak-chr18-43546889-43547871	-0.0751613	0.140835	-0.533684	0.59356	0.879755
peak-chr18-43553876-43555061	1.62845	0.265009	6.14489	8.00173e-10	1.93118e-07
peak-chr18-43557912-43558639	2.61852	0.665188	3.93652	8.26724e-05	0.00280285
peak-chr18-43607789-43608574	0.10016	0.263513	0.380096	0.703874	0.923058
peak-chr18-43631888-43632433	1.37983	0.586412	2.35301	0.0186222	0.150895
peak-chr18-43651373-43652629	0.334382	0.260371	1.28425	0.199055	0.585634
peak-chr18-43653504-43654541	0.0895676	0.287085	0.31199	0.755048	0.939907
peak-chr18-43677461-43678806	0.00427404	0.155978	0.0274016	0.978139	0.995912
peak-chr18-43684034-43684937	-0.167852	0.167449	-1.0024	0.31615	0.712101
peak-chr18-43693769-43694062	-0.529129	0.649004	-0.815293	0.414905	0.787799
peak-chr18-43728698-43729186	0.018391	0.585118	0.0314312	0.974926	0.995313
peak-chr18-43732390-43733073	0.46018	0.610671	0.753565	0.45111	0.809786
peak-chr18-43753240-43754977	-0.00194293	0.157838	-0.0123096	0.990179	0.99809
peak-chr18-43770723-43771053	0.327836	0.79209	0.413887	0.678957	0.914446
peak-chr18-43773106-43773709	0.733254	0.596694	1.22886	0.219124	0.611461
peak-chr18-43780392-43780944	-0.178206	0.616586	-0.289021	0.772565	0.945101
peak-chr18-43796137-43796659	0.660256	0.677706	0.974252	0.329932	0.723819
peak-chr18-43800036-43800446	0.881819	0.693633	1.27131	0.20362	0.591833
peak-chr18-43804559-43805201	0.0485039	0.659232	0.0735764	0.941347	0.98829
peak-chr18-43830095-43831132	2.24167	0.292334	7.66817	1.74466e-14	1.55081e-11
peak-chr18-43833447-43833763	1.15933	0.779785	1.48673	0.137086	0.489043
peak-chr18-43856743-43857118	-0.756192	0.670559	-1.1277	0.259445	0.657452
peak-chr18-43860962-43861778	-0.56617	0.349821	-1.61846	0.105564	0.427808
peak-chr18-43873699-43874035	0.254505	1.09109	0.233258	0.815561	NA
peak-chr18-43904528-43904895	-0.181199	0.797478	-0.227215	0.820256	0.959378
peak-chr18-43912880-43914419	-0.154486	0.20975	-0.736522	0.461413	0.815848
peak-chr18-43923581-43924709	0.699075	0.233197	2.99778	0.00271951	0.0394554
peak-chr18-43991720-43992738	-0.442988	0.21703	-2.04113	0.0412375	0.249427
peak-chr18-44061041-44061531	-0.320233	0.650894	-0.491989	0.622727	0.892256
peak-chr18-44065565-44066176	0.380031	0.835221	0.455007	0.649104	0.902815
peak-chr18-44116208-44117040	0.447866	0.35591	1.25837	0.208258	0.59779
peak-chr18-44235349-44235568	0.328306	1.54934	0.211901	0.832184	NA
peak-chr18-44238091-44238600	-0.153129	0.347727	-0.440373	0.659667	0.90696
peak-chr18-44241007-44241299	-0.598759	0.597644	-1.00187	0.316409	0.712308
peak-chr18-44252119-44252471	-0.617035	0.567695	-1.08691	0.277075	0.675388
peak-chr18-44256158-44257208	-0.166128	0.28398	-0.585001	0.558547	0.864753
peak-chr18-44292181-44292817	0.201283	0.477954	0.421134	0.673657	0.912498
peak-chr18-44330523-44330912	0.210919	0.633413	0.332987	0.739144	0.934854
peak-chr18-44334231-44334536	1.70547	0.602513	2.83059	0.00464623	0.0580695
peak-chr18-44335725-44337162	0.0854892	0.23749	0.35997	0.71887	0.927763
peak-chr18-44337369-44337728	0.141449	0.394016	0.358993	0.7196	0.927991
peak-chr18-44340873-44341670	-0.58566	0.274759	-2.13154	0.0330447	0.217209
peak-chr18-44352079-44352866	-0.064052	0.501886	-0.127622	0.898448	0.977933
peak-chr18-44358994-44359213	-1.11033	0.689707	-1.60985	0.10743	0.431764
peak-chr18-44380198-44380521	1.74209	0.77638	2.24386	0.0248413	0.181714
peak-chr18-44403362-44403768	-0.491275	0.583082	-0.842549	0.399481	0.777692
peak-chr18-44496764-44498208	0.01576	0.162025	0.0972687	0.922513	0.983803
peak-chr18-44526343-44527359	0.0498278	0.188057	0.264961	0.791039	0.950593
peak-chr18-44576880-44577108	0.0686836	0.893657	0.0768568	0.938737	0.987772
peak-chr18-44603582-44603841	-0.238764	0.7997	-0.298567	0.76527	0.943071
peak-chr18-44606246-44606736	1.55336	0.810951	1.91548	0.0554316	0.297892
peak-chr18-44609765-44611382	-0.166358	0.270157	-0.615783	0.538038	0.855219
peak-chr18-44626447-44627061	-0.268627	0.453744	-0.592022	0.553836	0.86287
peak-chr18-44654819-44655256	-1.08423	0.51082	-2.12252	0.0337938	0.220114
peak-chr18-44675920-44677706	0.148278	0.150969	0.98218	0.326011	0.720522
peak-chr18-44689489-44690090	0.950585	0.276176	3.44195	0.000577528	0.0124794
peak-chr18-44701768-44703102	0.146219	0.174793	0.836523	0.402861	0.780061
peak-chr18-44710909-44711438	0.0860389	0.401836	0.214114	0.830458	0.961947
peak-chr18-44718348-44718778	0.300791	0.634429	0.474113	0.63542	0.897945
peak-chr18-44731313-44731809	-0.191784	0.564162	-0.339945	0.733898	0.933093
peak-chr18-44741961-44742284	-1.00168	0.649925	-1.54122	0.123263	0.46417
peak-chr18-44773635-44774548	0.0184558	0.583741	0.0316164	0.974778	0.995275
peak-chr18-44777706-44778532	0.538568	0.501242	1.07447	0.282613	0.681584
peak-chr18-44788767-44790759	0.290102	0.340978	0.850793	0.394884	0.774354
peak-chr18-44849548-44849887	-1.27963	0.909125	-1.40754	0.159268	0.526485
peak-chr18-44931442-44932090	-0.542822	0.62104	-0.874053	0.38209	0.765485
peak-chr18-44937766-44938446	-0.82435	0.493713	-1.6697	0.0949797	0.404727
peak-chr18-44944267-44944583	0.28329	1.23363	0.229639	0.818372	NA
peak-chr18-44945123-44945374	0.0673152	1.27787	0.0526776	0.957989	NA
peak-chr18-45014629-45014997	-0.772837	0.782822	-0.987244	0.323523	0.718399
peak-chr18-45120403-45121714	-0.756011	0.393657	-1.92048	0.0547972	0.295665
peak-chr18-45209061-45210752	-1.20155	0.360833	-3.32994	0.000868639	0.0170199
peak-chr18-45227408-45228084	-1.16022	0.443552	-2.61575	0.00890311	0.0915161
peak-chr18-45275151-45276259	-0.0489642	0.24554	-0.199414	0.841939	0.96517
peak-chr18-45280797-45281278	0.124905	0.593994	0.210279	0.83345	0.962886
peak-chr18-45282651-45283209	-0.281975	0.528471	-0.533567	0.593641	0.87982
peak-chr18-45343800-45344564	1.65847	0.400828	4.13762	3.50925e-05	0.00141683
peak-chr18-45368794-45369770	-0.840592	0.301515	-2.7879	0.00530511	0.0638179
peak-chr18-45410167-45410888	0.802108	0.428244	1.87302	0.0610663	0.314908
peak-chr18-45434960-45435413	-0.157693	0.503787	-0.313015	0.754269	0.939536
peak-chr18-45438672-45439113	-0.0408332	0.592416	-0.0689266	0.945048	0.989059
peak-chr18-45456438-45458101	-0.0107346	0.127474	-0.0842101	0.932889	0.986409
peak-chr18-45471884-45472268	0.640034	0.770024	0.831187	0.405868	0.782285
peak-chr18-45476517-45476921	-0.716687	0.72106	-0.993934	0.320255	0.7155
peak-chr18-45479740-45480470	-0.345882	0.286912	-1.20553	0.227998	0.622181
peak-chr18-45522459-45522973	-0.735662	0.544721	-1.35053	0.176846	0.553366
peak-chr18-45529160-45529723	-0.114874	0.540616	-0.212488	0.831726	0.962283
peak-chr18-45534010-45535427	0.153842	0.220964	0.69623	0.486285	0.829423
peak-chr18-45548885-45549499	-0.196687	0.412757	-0.476519	0.633705	0.896977
peak-chr18-45549667-45550526	0.294368	0.36066	0.816193	0.41439	0.787418
peak-chr18-45557235-45557921	-0.373855	0.337555	-1.10754	0.268062	0.666663
peak-chr18-45563872-45565295	0.119215	0.33143	0.359698	0.719073	0.927814
peak-chr18-45621959-45623113	-0.547522	0.362531	-1.51027	0.130973	0.478664
peak-chr18-45659530-45660441	-0.0341704	0.263169	-0.129842	0.896691	0.977415
peak-chr18-45662304-45663585	0.00147481	0.268092	0.00550114	0.995611	0.999149
peak-chr18-45665780-45666131	0.237007	0.515816	0.459479	0.64589	0.901562
peak-chr18-45678934-45679392	1.13016	0.557295	2.02794	0.0425661	0.253845
peak-chr18-45679874-45680756	1.26698	0.466665	2.71497	0.00662824	0.0745304
peak-chr18-45687477-45688807	-0.107032	0.138214	-0.774387	0.438702	0.801833
peak-chr18-45694239-45694677	-0.0569558	0.384048	-0.148304	0.882103	0.974425
peak-chr18-45710548-45711259	0.137407	0.332022	0.413849	0.678985	0.914446
peak-chr18-45712339-45713208	-0.207139	0.294952	-0.702279	0.482505	0.827338
peak-chr18-45720130-45721453	0.738581	0.244251	3.02386	0.00249575	0.0370754
peak-chr18-45730423-45731143	0.267504	0.40986	0.652671	0.513968	0.843921
peak-chr18-45734522-45735431	0.0636412	0.365613	0.174067	0.861813	0.96921
peak-chr18-45742576-45743927	0.175729	0.250268	0.702162	0.482578	0.827354
peak-chr18-45748286-45748934	0.168481	0.292175	0.576645	0.564179	0.867428
peak-chr18-45756881-45757505	-0.810567	0.400578	-2.02349	0.0430222	0.255562
peak-chr18-45790356-45791253	0.291251	0.394958	0.737423	0.460865	0.8156
peak-chr18-45800706-45801310	0.0616376	0.572972	0.107575	0.914333	0.982032
peak-chr18-45820165-45821254	-0.00870256	0.245112	-0.0355045	0.971677	0.994874
peak-chr18-45853310-45853800	0.527636	0.631242	0.835869	0.403229	0.780362
peak-chr18-45856466-45857415	0.458066	0.411456	1.11328	0.265587	0.663801
peak-chr18-45869045-45869266	-0.382782	0.915096	-0.418298	0.675729	0.913496
peak-chr18-45871445-45872281	-0.375345	0.427201	-0.878615	0.37961	0.763544
peak-chr18-45875046-45875528	-0.357214	0.637986	-0.559909	0.575541	0.872508
peak-chr18-45935144-45937328	-0.0201587	0.150361	-0.134069	0.893348	0.976732
peak-chr18-45938797-45939079	-0.362466	0.409184	-0.885826	0.375711	0.760585
peak-chr18-45971806-45972217	-0.014264	0.408261	-0.0349385	0.972129	0.994926
peak-chr18-45972808-45973523	-0.278526	0.29108	-0.956869	0.338634	0.73087
peak-chr18-45982220-45982962	0.700814	0.417521	1.67851	0.0932477	0.400748
peak-chr18-45987279-45987910	-0.0624365	0.564487	-0.110608	0.911928	0.981513
peak-chr18-45991630-45992032	-0.586688	0.611191	-0.959909	0.337101	0.729735
peak-chr18-45996854-45997592	3.53346	0.938309	3.76577	0.000166033	0.00480232
peak-chr18-46002081-46002865	0.19261	0.364791	0.528001	0.597499	0.881492
peak-chr18-46014473-46015456	0.00882093	0.295289	0.0298722	0.976169	0.995441
peak-chr18-46019832-46020694	2.40391	0.464369	5.17671	2.25832e-07	2.26482e-05
peak-chr18-46056215-46056522	-0.481591	0.739807	-0.650969	0.515066	0.84454
peak-chr18-46065020-46066162	0.104035	0.149263	0.696988	0.48581	0.82913
peak-chr18-46066684-46068175	-0.0198296	0.150479	-0.131776	0.895161	0.97698
peak-chr18-46074413-46075075	-0.0269266	0.482156	-0.0558463	0.955464	0.991245
peak-chr18-46089415-46089976	0.3348	0.542897	0.616692	0.537438	0.854964
peak-chr18-46096088-46097280	-0.648122	0.341054	-1.90035	0.0573868	0.30409
peak-chr18-46101775-46102653	-0.423796	0.430225	-0.985058	0.324595	0.71936
peak-chr18-46116761-46117742	0.424578	0.423058	1.00359	0.315575	0.711712
peak-chr18-46139629-46140645	-0.566019	0.236936	-2.38891	0.0168982	0.141471
peak-chr18-46156380-46156645	0.606139	0.847965	0.714816	0.474723	0.823637
peak-chr18-46238171-46238649	0.10049	0.548917	0.183069	0.854744	0.967512
peak-chr18-46253551-46253851	0.557664	0.768604	0.725554	0.468112	0.819718
peak-chr18-46254740-46255235	0.730227	0.481403	1.51687	0.129299	0.475552
peak-chr18-46269124-46269751	-1.08198	0.36463	-2.96733	0.00300394	0.0423397
peak-chr18-46276839-46277219	0.597126	0.538509	1.10885	0.267494	0.666034
peak-chr18-46303294-46304434	-0.0172785	0.247504	-0.0698107	0.944344	0.988927
peak-chr18-46307454-46308196	0.159199	0.283894	0.560768	0.574956	0.872275
peak-chr18-46323998-46324995	-0.588824	0.218675	-2.69269	0.00708784	0.0781348
peak-chr18-46328316-46328520	1.56413	0.927525	1.68635	0.0917286	0.39719
peak-chr18-46353647-46354678	-0.326915	0.297969	-1.09714	0.272578	0.671008
peak-chr18-46358763-46359778	0.0645309	0.252593	0.255473	0.798357	0.952843
peak-chr18-46361066-46361372	0.826184	0.473095	1.74634	0.080752	0.369905
peak-chr18-46367664-46368024	0.864988	0.615473	1.4054	0.159902	0.527633
peak-chr18-46368669-46369761	0.401587	0.400825	1.0019	0.316392	0.712281
peak-chr18-46392630-46393319	-0.311695	0.261737	-1.19087	0.233705	0.628915
peak-chr18-46395005-46395782	0.292246	0.254131	1.14998	0.250152	0.647365
peak-chr18-46399668-46400072	0.593777	0.284577	2.08653	0.0369309	0.232663
peak-chr18-46413791-46414827	0.39453	0.376683	1.04738	0.294925	0.693092
peak-chr18-46417309-46417657	0.261345	0.513135	0.509311	0.610534	0.886928
peak-chr18-46422949-46423498	0.466895	0.436343	1.07002	0.284611	0.683474
peak-chr18-46427969-46429100	0.353424	0.155451	2.27354	0.0229935	0.172909
peak-chr18-46429526-46429736	0.323381	0.425499	0.760005	0.447252	0.807495
peak-chr18-46439596-46439901	0.363849	0.394721	0.921789	0.356639	0.746212
peak-chr18-46440852-46441775	-0.32073	0.206856	-1.5505	0.121022	0.459861
peak-chr18-46446702-46447451	0.843339	0.244984	3.44242	0.000576528	0.0124704
peak-chr18-46449090-46449348	-0.399687	0.344667	-1.15963	0.246198	0.643269
peak-chr18-46452793-46453299	0.151553	0.156828	0.966366	0.333861	0.727357
peak-chr18-46455169-46455568	-0.205251	0.206341	-0.994715	0.319875	0.715201
peak-chr18-46456388-46457095	-0.266809	0.161965	-1.64733	0.0994909	0.414599
peak-chr18-46461624-46461942	-0.234367	0.318278	-0.736361	0.461511	0.815862
peak-chr18-46463656-46464236	0.241953	0.262571	0.921475	0.356803	0.746381
peak-chr18-46468896-46470035	0.172681	0.157661	1.09527	0.273399	0.67197
peak-chr18-46476278-46476526	-0.170301	0.309335	-0.550539	0.581949	0.875121
peak-chr18-46477769-46479616	-0.0595709	0.133158	-0.447369	0.654608	0.905052
peak-chr18-46489638-46490410	1.06177	0.483815	2.19457	0.0281946	0.196762
peak-chr18-46501634-46503068	-0.120896	0.154866	-0.780649	0.435009	0.800184
peak-chr18-46516821-46517545	0.718397	0.325921	2.20421	0.0275098	0.193643
peak-chr18-46519927-46520983	0.107003	0.304686	0.351189	0.725447	0.930117
peak-chr18-46524475-46525011	0.0343279	0.393769	0.0871779	0.93053	0.985833
peak-chr18-46532724-46533915	0.258362	0.341221	0.757169	0.448949	0.808493
peak-chr18-46543047-46543912	-0.499534	0.274253	-1.82144	0.0685405	0.336673
peak-chr18-46547854-46548518	0.0140854	0.350383	0.0402001	0.967934	0.993926
peak-chr18-46568174-46568819	-0.372053	0.520367	-0.714981	0.474621	0.823567
peak-chr18-46637518-46638304	-0.0986779	0.299681	-0.329277	0.741947	0.935829
peak-chr18-46642292-46642761	0.501587	0.523769	0.95765	0.338239	0.730587
peak-chr18-46661892-46662761	-0.468099	0.230347	-2.03215	0.0421386	0.252431
peak-chr18-46667452-46667900	-0.0510255	0.639967	-0.0797315	0.936451	0.987237
peak-chr18-46676909-46677284	-0.172041	0.973888	-0.176654	0.85978	0.968781
peak-chr18-46686888-46687444	-0.156382	0.584108	-0.267729	0.788908	0.949954
peak-chr18-46688056-46688381	0.744368	0.721902	1.03112	0.302484	0.700557
peak-chr18-46694786-46696077	1.82192	0.246564	7.38922	1.47691e-13	1.02669e-10
peak-chr18-46700647-46701238	1.23558	0.464427	2.66045	0.00780374	0.083437
peak-chr18-46704240-46704523	0.409532	0.745147	0.549599	0.582594	0.875408
peak-chr18-46705153-46705678	-0.057689	0.474579	-0.121558	0.903249	0.979322
peak-chr18-46732785-46733446	0.87369	0.597353	1.4626	0.143576	0.500557
peak-chr18-46741132-46741397	1.1039	0.947791	1.1647	0.244139	0.641086
peak-chr18-46750619-46750872	0.620149	0.960407	0.645715	0.518464	0.845997
peak-chr18-46753856-46754161	0.160927	0.937942	0.171574	0.863772	0.969758
peak-chr18-46763055-46763660	-0.401384	0.49553	-0.810009	0.417935	0.790037
peak-chr18-46768324-46768602	0.20308	0.914963	0.221954	0.82435	0.96037
peak-chr18-46775972-46776275	1.04234	0.797982	1.30622	0.191477	0.574603
peak-chr18-46777201-46778805	-0.201433	0.310821	-0.648067	0.516941	0.845278
peak-chr18-46800835-46801153	0.472844	0.778462	0.607409	0.54358	0.858179
peak-chr18-46811892-46812401	-0.993348	0.489546	-2.02912	0.0424459	0.253484
peak-chr18-46839355-46839618	-0.0838699	0.911738	-0.091989	0.926707	0.984786
peak-chr18-46850313-46850575	0.0133227	0.902053	0.0147693	0.988216	0.997806
peak-chr18-46852210-46852518	-0.679217	0.748823	-0.907047	0.364382	0.752174
peak-chr18-46872652-46873027	0.414774	0.538227	0.77063	0.440926	0.803379
peak-chr18-46886145-46886512	-0.152071	0.644895	-0.235807	0.813583	0.957776
peak-chr18-46894890-46895906	-0.246819	0.24513	-1.00689	0.313986	0.710315
peak-chr18-46925354-46925814	0.526262	0.523578	1.00513	0.314836	0.71095
peak-chr18-46926360-46927341	0.0459695	0.366218	0.125525	0.900108	0.978415
peak-chr18-46941798-46942341	-0.35937	0.57552	-0.624426	0.532348	0.853057
peak-chr18-46957962-46958247	0.567816	0.934446	0.60765	0.54342	0.858077
peak-chr18-46969610-46970573	-1.92029	0.285247	-6.73201	1.67333e-11	6.55891e-09
peak-chr18-46985871-46987661	-0.0859572	0.14299	-0.601142	0.547745	0.859852
peak-chr18-47003079-47003779	0.873385	0.426942	2.04567	0.0407884	0.247757
peak-chr18-47013024-47013994	-0.118677	0.148275	-0.800387	0.423487	0.793258
peak-chr18-47018179-47019195	0.0403053	0.17355	0.232241	0.816351	0.958563
peak-chr18-47036871-47037531	0.0291096	0.39538	0.0736244	0.941309	0.98829
peak-chr18-47086938-47089139	0.174877	0.17786	0.983228	0.325495	0.720089
peak-chr18-47092088-47092415	-0.624239	0.350216	-1.78244	0.0746777	0.354069
peak-chr18-47098833-47099839	-0.0136841	0.258706	-0.0528943	0.957816	0.991735
peak-chr18-47108750-47109658	-0.232671	0.300152	-0.775178	0.438235	0.801657
peak-chr18-47116951-47118547	0.0359099	0.271343	0.132342	0.894714	0.976937
peak-chr18-47123152-47124373	-0.440294	0.167516	-2.62838	0.00857938	0.0891938
peak-chr18-47135743-47136544	0.496256	0.586927	0.845516	0.397823	0.776648
peak-chr18-47145354-47145972	-0.653345	0.479097	-1.3637	0.172662	0.547247
peak-chr18-47155170-47156065	-0.242158	0.263503	-0.918998	0.358097	0.747241
peak-chr18-47166027-47167019	0.962291	0.397153	2.42297	0.0153942	0.132894
peak-chr18-47172302-47172554	0.86975	0.536898	1.61995	0.105242	0.427179
peak-chr18-47173839-47175045	-0.318088	0.199422	-1.59505	0.110701	0.43859
peak-chr18-47182053-47183032	-0.0400651	0.207721	-0.19288	0.847053	0.966067
peak-chr18-47192324-47192680	0.913892	0.673608	1.35671	0.174873	0.550491
peak-chr18-47195061-47196350	-0.697404	0.272247	-2.56167	0.0104172	0.10218
peak-chr18-47204222-47205240	0.282838	0.233801	1.20974	0.22638	0.620225
peak-chr18-47211576-47212188	1.7161	0.475948	3.60564	0.000311379	0.00774955
peak-chr18-47216669-47218503	1.22283	0.290412	4.21067	2.5462e-05	0.00109748
peak-chr18-47242286-47242753	1.40005	0.598632	2.33875	0.0193482	0.154888
peak-chr18-47250037-47250498	0.783766	0.721615	1.08613	0.277422	0.675702
peak-chr18-47252508-47252948	-0.145035	0.475311	-0.305136	0.760262	0.941506
peak-chr18-47254842-47255332	0.339262	0.434221	0.781313	0.434618	0.799968
peak-chr18-47293881-47294711	-0.0201215	0.477393	-0.0421487	0.96638	0.993746
peak-chr18-47295533-47296106	1.15599	0.535732	2.15778	0.0309447	0.208348
peak-chr18-47310031-47310400	-0.199631	0.588936	-0.33897	0.734633	0.93332
peak-chr18-47310751-47311562	-0.389235	0.321206	-1.2118	0.225591	0.619178
peak-chr18-47314845-47315584	1.31627	0.337573	3.89921	9.65075e-05	0.00316249
peak-chr18-47321072-47321567	-0.0137846	0.331369	-0.0415988	0.966819	0.993863
peak-chr18-47322331-47323116	-0.0143885	0.421565	-0.0341312	0.972773	0.994941
peak-chr18-47325509-47326014	0.497305	0.383988	1.2951	0.195284	0.579973
peak-chr18-47339272-47340949	0.111763	0.148415	0.75304	0.451426	0.809972
peak-chr18-47361309-47361692	-0.397562	0.663926	-0.598804	0.549304	0.86065
peak-chr18-47363848-47364120	0.815943	0.695852	1.17258	0.240964	0.637296
peak-chr18-47364319-47364717	0.991468	0.454723	2.18038	0.0292293	0.201229
peak-chr18-47367638-47368613	-0.437254	0.346378	-1.26236	0.206819	0.595965
peak-chr18-47375736-47376755	0.121119	0.167146	0.72463	0.468679	0.820132
peak-chr18-47384604-47385789	0.833804	0.228336	3.65165	0.000260565	0.00678058
peak-chr18-47391576-47392325	-0.475277	0.309087	-1.53768	0.124127	0.465817
peak-chr18-47404971-47405913	-0.485495	0.319756	-1.51833	0.128932	0.474795
peak-chr18-47413145-47413742	-0.0425308	0.672017	-0.0632883	0.949537	0.990003
peak-chr18-47418271-47419725	0.00436314	0.400506	0.0108941	0.991308	0.998264
peak-chr18-47426026-47426960	-1.0402	0.225167	-4.61968	3.8434e-06	0.000235833
peak-chr18-47433753-47434480	-0.980177	0.251256	-3.9011	9.57546e-05	0.00314035
peak-chr18-47448437-47449008	-0.0391712	0.363354	-0.107805	0.914151	0.98203
peak-chr18-47459969-47460300	0.508018	0.973825	0.521673	0.601898	0.883036
peak-chr18-47470696-47472140	0.0396108	0.258611	0.153168	0.878266	0.973347
peak-chr18-47487667-47487987	3.10112	0.889212	3.48749	0.000487568	0.0109425
peak-chr18-47493427-47494437	1.10943	0.26113	4.24858	2.15134e-05	0.000956292
peak-chr18-47501123-47501574	-0.20702	0.617465	-0.335273	0.737419	0.934355
peak-chr18-47503112-47503547	0.146804	0.50897	0.288433	0.773015	0.945283
peak-chr18-47505162-47506063	0.137897	0.38305	0.359997	0.718849	0.927763
peak-chr18-47524065-47524959	-0.447192	0.286303	-1.56195	0.118299	0.454517
peak-chr18-47526507-47527106	-0.071928	0.229247	-0.313758	0.753705	0.939342
peak-chr18-47530215-47530521	1.58601	0.536549	2.95594	0.00311718	0.0434453
peak-chr18-47532865-47533410	0.172788	0.360327	0.47953	0.631562	0.896154
peak-chr18-47536160-47536757	0.321798	0.220934	1.45653	0.145245	0.503303
peak-chr18-47538238-47538796	-0.363961	0.377317	-0.964602	0.334744	0.728043
peak-chr18-47541989-47542402	0.0714803	0.678489	0.105352	0.916096	0.982406
peak-chr18-47556568-47557706	-0.58595	0.211077	-2.776	0.0055032	0.0655576
peak-chr18-47564904-47565169	0.425833	0.7654	0.556354	0.577969	0.873389
peak-chr18-47570515-47572013	-0.227587	0.316357	-0.7194	0.471894	0.821912
peak-chr18-47576628-47577427	-0.142648	0.402895	-0.354059	0.723295	0.929319
peak-chr18-47577622-47578122	0.0833336	0.417612	0.199548	0.841834	0.965131
peak-chr18-47586993-47587624	-0.697096	0.348096	-2.0026	0.0452208	0.26337
peak-chr18-47588328-47589140	-0.0433231	0.384685	-0.11262	0.910332	0.981109
peak-chr18-47594498-47595450	-0.260916	0.330339	-0.789844	0.429619	0.79705
peak-chr18-47597734-47598142	-0.710501	0.463261	-1.53369	0.125105	0.46774
peak-chr18-47605960-47606282	0.224271	0.411202	0.545403	0.585477	0.876386
peak-chr18-47607120-47608005	0.0676068	0.254471	0.265677	0.790488	0.950434
peak-chr18-47613401-47614712	0.144284	0.18926	0.762359	0.445846	0.806794
peak-chr18-47623204-47623495	0.547155	0.341886	1.6004	0.109509	0.436114
peak-chr18-47623918-47624495	1.1958	0.322066	3.7129	0.000204899	0.0056406
peak-chr18-47626183-47627017	0.317839	0.187589	1.69434	0.0902014	0.393471
peak-chr18-47633293-47634516	0.362985	0.276934	1.31073	0.18995	0.572313
peak-chr18-47644079-47644801	0.3518	0.273173	1.28783	0.197806	0.583661
peak-chr18-47654777-47655989	0.497594	0.18685	2.66307	0.00774306	0.083001
peak-chr18-47656312-47656597	-0.277422	0.351775	-0.788633	0.430326	0.797482
peak-chr18-47658078-47658337	0.354311	0.541556	0.654246	0.512953	0.843488
peak-chr18-47668841-47669513	1.04006	0.448712	2.31788	0.0204561	0.160603
peak-chr18-47670111-47670675	0.975914	0.452128	2.15849	0.0308895	0.208129
peak-chr18-47678124-47678709	0.380662	0.500941	0.759894	0.447318	0.807495
peak-chr18-47680744-47681315	0.707664	0.332115	2.13078	0.0331074	0.21744
peak-chr18-47688892-47689964	-0.939837	0.258786	-3.63171	0.000281548	0.00715827
peak-chr18-47698704-47699455	1.33069	0.461727	2.88198	0.00395181	0.0517367
peak-chr18-47716656-47716965	0.923786	0.445755	2.07241	0.0382273	0.237977
peak-chr18-47720534-47722148	0.000977833	0.147975	0.00660809	0.994728	0.998891
peak-chr18-47729766-47730881	-0.197095	0.276949	-0.711665	0.476672	0.824627
peak-chr18-47745001-47745664	-0.56114	0.431077	-1.30172	0.193013	0.57667
peak-chr18-47757731-47758545	0.914251	0.476077	1.92038	0.0548095	0.295711
peak-chr18-47766305-47767029	0.971512	0.415066	2.34062	0.0192516	0.154266
peak-chr18-47792308-47793159	0.0772627	0.162441	0.475636	0.634334	0.897382
peak-chr18-47794439-47795177	0.0285535	0.173328	0.164736	0.869151	0.971363
peak-chr18-47807530-47808570	-0.148296	0.131853	-1.12471	0.260714	0.658734
peak-chr18-47812800-47813172	0.0522932	0.238152	0.219579	0.826199	0.960865
peak-chr18-47813378-47814785	-0.090785	0.141502	-0.641579	0.521146	0.847191
peak-chr18-47824024-47825448	0.292327	0.242908	1.20345	0.228804	0.623034
peak-chr18-47833856-47834924	0.146138	0.177479	0.823411	0.410274	0.784923
peak-chr18-47882546-47884119	0.210718	0.318645	0.661294	0.508424	0.841084
peak-chr18-47899949-47900256	-0.419816	0.373202	-1.1249	0.260629	0.658617
peak-chr18-47900701-47901755	-0.113198	0.162959	-0.694642	0.48728	0.829961
peak-chr18-47928322-47928694	-0.258613	0.319903	-0.808411	0.418854	0.790594
peak-chr18-47931097-47932830	-0.468033	0.213286	-2.1944	0.0282069	0.196806
peak-chr18-47951496-47951950	0.140931	0.615267	0.229056	0.818825	0.958952
peak-chr18-47954996-47956018	-0.438147	0.40604	-1.07907	0.280555	0.679042
peak-chr18-47959342-47959594	-0.609097	0.937882	-0.649439	0.516055	0.84493
peak-chr18-47974215-47975324	-1.04698	0.340927	-3.07097	0.00213362	0.0330462
peak-chr18-48011108-48011607	0.763297	0.462656	1.64982	0.0989806	0.41356
peak-chr18-48033298-48034187	-0.415459	0.289792	-1.43364	0.151674	0.514301
peak-chr18-48053854-48054800	0.478849	0.179969	2.66073	0.00779705	0.0833929
peak-chr18-48084496-48084723	-0.0500497	0.366565	-0.136537	0.891397	0.976384
peak-chr18-48085616-48087747	-0.223041	0.152041	-1.46698	0.142381	0.498486
peak-chr18-48092694-48093113	0.514619	0.413339	1.24503	0.213122	0.60378
peak-chr18-48105053-48105422	0.798742	0.728252	1.09679	0.272732	0.671232
peak-chr18-48107242-48107872	-1.2358	0.487234	-2.53635	0.0112016	0.107272
peak-chr18-48116600-48117435	-1.18777	0.24699	-4.80898	1.51703e-06	0.000111008
peak-chr18-48141218-48141624	0.959359	0.652202	1.47095	0.141304	0.496585
peak-chr18-48155387-48156696	-1.17846	0.239236	-4.92593	8.3961e-07	6.8155e-05
peak-chr18-48156884-48157789	-0.530072	0.354471	-1.49539	0.134813	0.485167
peak-chr18-48164399-48165672	-0.294305	0.240503	-1.22371	0.221063	0.613678
peak-chr18-48166040-48166552	-0.350109	0.450267	-0.777558	0.43683	0.801234
peak-chr18-48171100-48171716	-0.426922	0.443643	-0.96231	0.335894	0.728862
peak-chr18-48180710-48181879	-0.516003	0.361479	-1.42748	0.153442	0.516813
peak-chr18-48185457-48185814	-0.509138	0.64319	-0.791582	0.428604	0.796324
peak-chr18-48198494-48199299	-0.311351	0.47529	-0.655076	0.512419	0.843277
peak-chr18-48201466-48201754	-0.4936	0.716106	-0.689284	0.490645	0.831684
peak-chr18-48213585-48214635	-0.0574637	0.258611	-0.222202	0.824157	0.96032
peak-chr18-48222717-48223791	-0.732719	0.345923	-2.11815	0.034162	0.22154
peak-chr18-48233714-48234744	-0.449394	0.476923	-0.942279	0.34605	0.737461
peak-chr18-48253235-48253711	0.45692	0.553901	0.824912	0.409421	0.784297
peak-chr18-48310873-48311633	-0.434852	0.272065	-1.59834	0.109968	0.437119
peak-chr18-48319856-48320622	-0.0544228	0.24115	-0.22568	0.82145	0.959675
peak-chr18-48322874-48324087	-0.198022	0.194216	-1.0196	0.307919	0.705539
peak-chr18-48325659-48326098	-0.45502	0.346265	-1.31408	0.188818	0.570605
peak-chr18-48332104-48333066	0.455683	0.498568	0.913985	0.360725	0.749253
peak-chr18-48345534-48346853	-0.178816	0.19129	-0.934789	0.349897	0.740999
peak-chr18-48362558-48363603	0.550165	0.264017	2.08383	0.0371758	0.233675
peak-chr18-48364632-48365005	0.74573	1.0099	0.738419	0.46026	0.815326
peak-chr18-48368389-48368861	-0.713515	0.560366	-1.2733	0.202911	0.590918
peak-chr18-48380300-48380661	0.592077	0.704994	0.839833	0.401002	0.778815
peak-chr18-48383571-48383979	1.15476	0.864421	1.33588	0.181588	0.560033
peak-chr18-48393206-48393524	-0.474616	0.576116	-0.82382	0.410042	0.784759
peak-chr18-48394941-48395465	-0.256028	0.523621	-0.488957	0.624872	0.893316
peak-chr18-48395579-48395921	0.207897	0.628798	0.330625	0.740927	0.935538
peak-chr18-48396445-48397114	0.395751	0.51033	0.77548	0.438056	0.801595
peak-chr18-48404741-48406270	-0.0505048	0.130286	-0.387645	0.698278	0.921233
peak-chr18-48474254-48474623	0.221229	0.80743	0.273992	0.784091	0.94845
peak-chr18-48482476-48482926	-0.36475	0.720098	-0.506529	0.612485	0.887804
peak-chr18-48493840-48495100	-0.0336576	0.150548	-0.223568	0.823094	0.960186
peak-chr18-48496467-48496694	-0.545322	0.345329	-1.57914	0.114304	0.446273
peak-chr18-48499654-48500235	1.45399	0.318926	4.55902	5.13922e-06	0.00029942
peak-chr18-48512903-48513454	-0.112285	0.661138	-0.169835	0.86514	0.970197
peak-chr18-48534911-48536120	0.301496	0.381945	0.78937	0.429896	0.797137
peak-chr18-48555893-48557419	0.0702253	0.14488	0.484713	0.62788	0.894474
peak-chr18-48564406-48564854	0.410159	0.316149	1.29736	0.194507	0.578818
peak-chr18-48565398-48566046	0.546679	0.432667	1.26351	0.206406	0.595479
peak-chr18-48568687-48569255	0.26017	0.31499	0.825963	0.408825	0.783939
peak-chr18-48577220-48578169	0.166683	0.312925	0.532661	0.594269	0.880129
peak-chr18-48580041-48580712	0.711428	0.352315	2.01929	0.0434568	0.25709
peak-chr18-48596829-48597369	0.706366	0.55146	1.2809	0.200228	0.58727
peak-chr18-48609215-48609652	-0.0529001	0.649556	-0.0814405	0.935092	0.986844
peak-chr18-48633957-48634754	0.988468	0.57352	1.72351	0.0847962	0.379969
peak-chr18-48636527-48637240	0.0409132	0.321532	0.127244	0.898747	0.978017
peak-chr18-48676559-48676914	-0.0330846	0.979068	-0.033792	0.973043	0.994969
peak-chr18-48695682-48695998	1.36056	0.769379	1.76839	0.0769956	0.36009
peak-chr18-48711517-48711785	-0.527143	0.829212	-0.635715	0.524962	0.849125
peak-chr18-48714449-48714889	0.758724	0.597648	1.26952	0.204256	0.592703
peak-chr18-48722936-48723492	0.139749	0.19758	0.707306	0.479376	0.825955
peak-chr18-48723604-48724858	-0.155244	0.119586	-1.29817	0.194227	0.578387
peak-chr18-48737981-48738427	0.389967	0.582769	0.669163	0.503392	0.838406
peak-chr18-48761515-48761864	1.1553	0.779516	1.48207	0.138321	0.491565
peak-chr18-48762628-48762942	-0.0267125	0.743977	-0.035905	0.971358	0.994761
peak-chr18-48793242-48793531	1.49074	1.02665	1.45204	0.146491	0.505613
peak-chr18-48804414-48804768	0.166895	0.64771	0.257669	0.796662	0.952361
peak-chr18-48816860-48817656	0.33759	0.727524	0.464026	0.642629	0.900299
peak-chr18-48866263-48867098	-0.190729	0.405478	-0.47038	0.638084	0.898939
peak-chr18-48869204-48869603	0.312204	0.737357	0.423409	0.671997	0.911802
peak-chr18-48876128-48876983	-0.0661148	0.327869	-0.20165	0.84019	0.964681
peak-chr18-48887590-48888380	0.0913805	0.501281	0.182294	0.855352	0.967687
peak-chr18-48910655-48911185	-0.0979301	0.537324	-0.182255	0.855382	0.967687
peak-chr18-48917154-48917391	-0.461819	1.21865	-0.378958	0.704719	NA
peak-chr18-48923547-48924613	-1.12123	0.267672	-4.18883	2.80402e-05	0.00118319
peak-chr18-48952361-48952678	1.16514	1.15356	1.01003	0.312481	0.709154
peak-chr18-48973431-48974290	-0.591513	0.37967	-1.55797	0.119241	0.456402
peak-chr18-49027160-49027923	0.0993094	0.452734	0.219355	0.826374	0.960867
peak-chr18-49039867-49040922	1.07323	0.335809	3.19596	0.00139367	0.0242206
peak-chr18-49063682-49064221	0.121229	0.39875	0.304023	0.761111	0.941733
peak-chr18-49089295-49089784	-0.0546932	0.648897	-0.0842864	0.932829	0.986384
peak-chr18-49140072-49140997	0.331736	0.169062	1.96222	0.0497371	0.27902
peak-chr18-49141417-49142044	1.30401	0.290336	4.49139	7.07587e-06	0.000391101
peak-chr18-49147349-49147901	-0.137448	0.421865	-0.32581	0.744568	0.936584
peak-chr18-49149015-49149698	1.13966	0.510877	2.2308	0.0256945	0.185515
peak-chr18-49166261-49167044	-0.25038	0.353567	-0.708154	0.47885	0.825691
peak-chr18-49172625-49173647	1.82232	0.413253	4.40969	1.03517e-05	0.00052969
peak-chr18-49181230-49182271	0.140211	0.349649	0.401007	0.688415	0.918054
peak-chr18-49193824-49195338	0.192161	0.366816	0.523862	0.600375	0.88247
peak-chr18-49251730-49252043	0.968976	1.23097	0.787164	0.431186	NA
peak-chr18-49384370-49384987	0.193823	0.914918	0.211847	0.832227	0.962498
peak-chr18-49416960-49417677	-0.0414947	0.354369	-0.117094	0.906785	0.980302
peak-chr18-49424301-49424664	0.526955	1.06964	0.492649	0.622261	0.892029
peak-chr18-49557989-49558308	-0.833908	0.716452	-1.16394	0.244447	0.641451
peak-chr18-49573226-49573591	-0.566701	0.616259	-0.919583	0.357791	0.747064
peak-chr18-49656947-49657664	-0.58955	0.406224	-1.45129	0.146698	0.505955
peak-chr18-49678454-49678759	2.33606	0.941622	2.48089	0.0131054	0.11959
peak-chr18-49763923-49764309	0.396026	1.00699	0.393278	0.694114	0.92005
peak-chr18-49838519-49839270	-0.348132	0.215917	-1.61234	0.106888	0.430595
peak-chr18-49839474-49839893	-0.197926	0.592486	-0.33406	0.738334	0.934614
peak-chr18-49866158-49866881	-0.0619744	0.29717	-0.208549	0.8348	0.963138
peak-chr18-49867948-49869121	0.111627	0.284969	0.391717	0.695267	0.920301
peak-chr18-49874987-49875316	-0.715628	0.609451	-1.17422	0.240308	0.636481
peak-chr18-49903153-49903951	-0.926338	0.262684	-3.52643	0.000421206	0.00976295
peak-chr18-49918175-49918942	0.553043	0.368091	1.50246	0.132977	0.481909
peak-chr18-49920788-49921546	2.17151	0.288816	7.51865	5.5344e-14	4.26666e-11
peak-chr18-49923904-49924343	0.19189	0.41256	0.465122	0.641844	0.900102
peak-chr18-49929615-49930781	-0.118349	0.242364	-0.488313	0.625328	0.893601
peak-chr18-49935569-49936776	1.19223	0.299404	3.982	6.8338e-05	0.00241765
peak-chr18-49949229-49950172	-0.0566552	0.35455	-0.159795	0.873043	0.972132
peak-chr18-49952445-49952806	-0.0735973	0.649837	-0.113255	0.909828	0.980991
peak-chr18-49965607-49966517	-0.82499	0.337178	-2.44675	0.0144152	0.127362
peak-chr18-49966829-49967370	1.00371	0.600316	1.67197	0.0945295	0.403655
peak-chr18-49978085-49978555	-0.331461	0.565248	-0.586399	0.557608	0.864444
peak-chr18-50025094-50026712	-0.292834	0.209532	-1.39756	0.162245	0.531254
peak-chr18-50057437-50057641	1.16265	1.01024	1.15087	0.249785	0.647088
peak-chr18-50098722-50099235	-0.7623	0.550311	-1.38522	0.165987	0.537303
peak-chr18-50160190-50160658	-0.694307	0.568093	-1.22217	0.221643	0.61454
peak-chr18-50197318-50197820	-0.166487	0.535829	-0.31071	0.756021	0.940233
peak-chr18-50205763-50206093	-0.281521	0.590532	-0.476725	0.633558	0.896906
peak-chr18-50217350-50217661	-0.335688	0.797169	-0.421101	0.673682	0.912515
peak-chr18-50221156-50221474	-0.42079	0.679982	-0.618825	0.536032	0.854234
peak-chr18-50227114-50227865	0.389907	0.469577	0.830336	0.406349	0.782456
peak-chr18-50239938-50240676	-0.581464	0.478833	-1.21434	0.22462	0.617952
peak-chr18-50243295-50243685	-0.732793	0.503401	-1.45568	0.14548	0.503604
peak-chr18-50257690-50257963	0.940966	0.736426	1.27775	0.201339	0.588883
peak-chr18-50259297-50259623	-1.10018	0.580893	-1.89394	0.0582323	0.306464
peak-chr18-50340031-50340696	0.164627	0.718826	0.229022	0.818852	0.958952
peak-chr18-50383409-50383770	-1.61734	0.482172	-3.35427	0.000795736	0.015935
peak-chr18-50395717-50396953	-0.282334	0.395395	-0.714054	0.475194	0.823848
peak-chr18-50430095-50430577	-0.726194	0.498097	-1.45794	0.144858	0.502592
peak-chr18-50440633-50441233	0.0829857	0.574462	0.144458	0.885139	0.974958
peak-chr18-50476598-50476844	1.52402	1.04868	1.45328	0.146147	0.504936
peak-chr18-50479658-50480274	-1.16392	0.446895	-2.60447	0.00920166	0.093603
peak-chr18-50521959-50522654	-0.557706	0.312699	-1.78352	0.0745013	0.353691
peak-chr18-50619971-50620447	-0.745256	0.396965	-1.87738	0.0604655	0.31313
peak-chr18-50717991-50718574	0.391784	0.489574	0.800254	0.423564	0.793305
peak-chr18-50742451-50742789	0.262035	0.805587	0.325272	0.744975	0.936659
peak-chr18-50751858-50752295	0.628094	0.660253	0.951293	0.341456	0.733519
peak-chr18-50902021-50902653	-0.806662	0.385147	-2.09443	0.0362219	0.229986
peak-chr18-50949558-50949885	-0.832103	0.996905	-0.834686	0.403894	0.780891
peak-chr18-51070548-51070794	2.73587	1.0122	2.70288	0.00687415	0.0764423
peak-chr18-51071362-51071620	1.56439	0.972817	1.60811	0.107812	0.432447
peak-chr18-51092291-51092641	-1.05046	0.653965	-1.60629	0.10821	0.43336
peak-chr18-51094346-51094641	0.0393035	1.11167	0.0353552	0.971796	NA
peak-chr18-51095658-51095888	1.10602	1.48262	0.745989	0.455674	NA
peak-chr18-51116030-51116249	0.0858161	0.717522	0.119601	0.904799	0.979766
peak-chr18-51225339-51225638	0.0438529	0.862895	0.0508207	0.959468	0.992072
peak-chr18-51322236-51322826	-0.222018	0.515999	-0.430269	0.667	0.909691
peak-chr18-51468292-51468710	0.260359	0.588112	0.442703	0.65798	0.906111
peak-chr18-51602119-51602383	-1.12971	1.05612	-1.06968	0.284764	NA
peak-chr18-51645861-51646615	-0.00855223	0.336192	-0.0254385	0.979705	0.996179
peak-chr18-51675197-51676098	0.469815	0.354626	1.32482	0.185231	0.565125
peak-chr18-51731138-51732471	-0.296065	0.359604	-0.823308	0.410333	0.784995
peak-chr18-51735877-51736521	0.681149	0.484152	1.40689	0.159459	0.526847
peak-chr18-51736735-51737231	0.553439	0.484969	1.14119	0.253793	0.651429
peak-chr18-51749632-51751581	0.126213	0.133037	0.948702	0.342772	0.734428
peak-chr18-51767119-51767597	0.450393	0.82452	0.546248	0.584895	0.87611
peak-chr18-51772973-51774347	-0.228461	0.280992	-0.813051	0.416189	0.788825
peak-chr18-51780534-51781816	-0.414471	0.300278	-1.38029	0.167498	0.539538
peak-chr18-51795345-51796909	0.354475	0.132771	2.66983	0.007589	0.0818945
peak-chr18-51805727-51806923	-0.276392	0.230621	-1.19847	0.230735	0.625528
peak-chr18-51811391-51811954	0.0875	0.481553	0.181704	0.855815	0.967828
peak-chr18-51883509-51884994	0.188268	0.17631	1.06782	0.285601	0.684303
peak-chr18-51915145-51915458	-0.182067	0.71813	-0.253529	0.799859	0.95346
peak-chr18-51918804-51919339	0.0628711	0.460137	0.136636	0.891319	0.976384
peak-chr18-51970724-51971050	0.86732	0.696439	1.24536	0.212998	0.60364
peak-chr18-51980405-51980678	-0.282211	1.23554	-0.228412	0.819326	NA
peak-chr18-52041293-52041784	-0.392803	0.781504	-0.502625	0.615228	0.888837
peak-chr18-52058116-52058502	0.693795	0.962758	0.720632	0.471136	0.821707
peak-chr18-52225916-52226170	-1.42571	1.37036	-1.04039	0.29816	NA
peak-chr18-52226275-52226483	-0.905437	1.16526	-0.777023	0.437145	NA
peak-chr18-52259868-52260187	-1.48543	0.631761	-2.35126	0.0187101	0.151313
peak-chr18-52260607-52261152	-0.389855	0.688904	-0.565906	0.571458	0.870501
peak-chr18-52274178-52275821	1.33218	0.215111	6.19296	5.90436e-10	1.48446e-07
peak-chr18-52279490-52279878	0.548879	0.446417	1.22952	0.218876	0.611232
peak-chr18-52314508-52314733	0.871279	0.824801	1.05635	0.290808	0.689055
peak-chr18-52342288-52342752	-0.748507	0.401998	-1.86197	0.0626078	0.319696
peak-chr18-52346788-52347142	-0.160375	0.53751	-0.298366	0.765424	0.943084
peak-chr18-52352054-52352387	-0.252852	0.510405	-0.495394	0.620322	0.891119
peak-chr18-52357368-52357734	-0.121122	0.512119	-0.236512	0.813035	0.957551
peak-chr18-52363809-52364756	-0.760043	0.396346	-1.91763	0.0551584	0.296923
peak-chr18-52379500-52379997	0.325412	0.810533	0.401479	0.688068	0.91796
peak-chr18-52384886-52385827	-0.194489	0.323927	-0.60041	0.548233	0.860163
peak-chr18-52401018-52401764	-0.227978	0.303583	-0.750956	0.452679	0.81085
peak-chr18-52409790-52410392	0.777049	0.437997	1.7741	0.076047	0.357418
peak-chr18-52410667-52411248	0.379657	0.597224	0.635702	0.524971	0.849131
peak-chr18-52434427-52434696	-1.15108	0.911681	-1.26259	0.206736	0.59584
peak-chr18-52442854-52443247	0.806564	0.626975	1.28644	0.198291	0.584337
peak-chr18-52443394-52444087	0.441577	0.375809	1.175	0.239993	0.636175
peak-chr18-52473283-52473626	0.133781	0.569496	0.234911	0.814278	0.957994
peak-chr18-52495283-52496222	-0.040681	0.233579	-0.174164	0.861737	0.969206
peak-chr18-52548029-52548272	0.0454852	1.38711	0.0327914	0.973841	NA
peak-chr18-52613387-52613900	1.07762	0.438272	2.45879	0.0139407	0.124646
peak-chr18-52614370-52614790	0.45032	0.559126	0.8054	0.420589	0.791731
peak-chr18-52615454-52616125	-0.24648	0.402503	-0.612369	0.540293	0.856449
peak-chr18-52617487-52617813	-0.183475	0.462715	-0.396518	0.691723	0.919076
peak-chr18-52625869-52626915	-0.00582495	0.258028	-0.0225749	0.981989	0.996768
peak-chr18-52650321-52650674	-0.298978	0.511709	-0.584274	0.559036	0.864845
peak-chr18-52699320-52699530	-0.273702	1.20422	-0.227286	0.820201	NA
peak-chr18-52705410-52705739	-0.105494	1.08654	-0.0970912	0.922654	NA
peak-chr18-52714823-52715106	-0.125886	1.05072	-0.119809	0.904635	NA
peak-chr18-52716090-52716674	0.916889	0.774675	1.18358	0.23658	0.632165
peak-chr18-52755219-52755630	1.43416	0.660539	2.1712	0.0299158	0.204079
peak-chr18-52763561-52764192	-0.31618	0.415006	-0.761867	0.446139	0.806976
peak-chr18-52764951-52765590	0.0553736	0.292338	0.189416	0.849766	0.966571
peak-chr18-52874244-52874500	0.286184	1.20344	0.237804	0.812033	NA
peak-chr18-52901682-52902549	-0.101619	0.244779	-0.415144	0.678037	0.914136
peak-chr18-52931296-52931731	-0.0524222	0.676305	-0.0775126	0.938216	0.987652
peak-chr18-52936878-52937172	0.691373	0.983767	0.702781	0.482192	0.827226
peak-chr18-52942789-52943081	1.54859	0.702704	2.20376	0.0275409	0.19379
peak-chr18-52947827-52948037	-0.590334	1.06714	-0.553192	0.580132	NA
peak-chr18-52951917-52952176	0.191029	0.876226	0.218013	0.827419	0.96111
peak-chr18-52981195-52981609	0.190169	0.567401	0.335157	0.737507	0.934402
peak-chr18-52988726-52990082	0.0347941	0.167334	0.207932	0.835282	0.963287
peak-chr18-53004852-53005789	-0.0807836	0.36392	-0.221982	0.824328	0.960359
peak-chr18-53005943-53006870	0.0648541	0.458411	0.141476	0.887494	0.975505
peak-chr18-53010779-53011193	-0.692577	0.595021	-1.16395	0.244443	0.641451
peak-chr18-53016990-53017598	-0.638264	0.456002	-1.39969	0.161605	0.530418
peak-chr18-53018021-53018970	0.563862	0.470542	1.19832	0.230791	0.625587
peak-chr18-53019308-53019746	0.311663	0.74403	0.418886	0.6753	0.913277
peak-chr18-53054330-53055276	-0.247241	0.378916	-0.652494	0.514082	0.843961
peak-chr18-53072714-53073540	-0.0140196	0.239564	-0.0585215	0.953333	0.990775
peak-chr18-53080737-53081012	0.0161004	0.7067	0.0227825	0.981824	0.996738
peak-chr18-53082557-53082989	0.0736776	0.362986	0.202977	0.839153	0.964297
peak-chr18-53083894-53084410	-0.312775	0.388067	-0.805981	0.420254	0.79162
peak-chr18-53090109-53091403	-0.0519013	0.176741	-0.293658	0.769019	0.944068
peak-chr18-53096871-53097637	-0.32358	0.34067	-0.949833	0.342197	0.734094
peak-chr18-53100701-53101279	-0.41107	0.330962	-1.24205	0.214219	0.605075
peak-chr18-53102651-53103055	-0.0388977	0.525532	-0.0740159	0.940998	0.98829
peak-chr18-53106005-53107191	-0.110836	0.29893	-0.370775	0.710805	0.925164
peak-chr18-53108217-53108493	0.637475	0.759407	0.839438	0.401223	0.778986
peak-chr18-53119332-53120069	0.094815	0.464028	0.20433	0.838095	0.964079
peak-chr18-53123093-53123715	0.183257	0.49806	0.367941	0.712917	0.925776
peak-chr18-53138072-53139247	0.208088	0.282569	0.736416	0.461477	0.815848
peak-chr18-53144527-53145621	1.41678	0.208769	6.78633	1.15021e-11	4.72477e-09
peak-chr18-53146797-53147219	0.560567	0.408917	1.37086	0.170419	0.544191
peak-chr18-53151795-53152413	0.885115	0.430183	2.05753	0.0396349	0.243316
peak-chr18-53156186-53157288	0.0880374	0.39368	0.223627	0.823048	0.960186
peak-chr18-53158477-53159125	-0.151917	0.484475	-0.313569	0.753848	0.939412
peak-chr18-53165103-53165769	-0.0174193	0.484924	-0.0359217	0.971345	0.99476
peak-chr18-53166971-53168209	0.366969	0.379332	0.967409	0.333339	0.726795
peak-chr18-53176970-53177728	0.881312	0.398868	2.20953	0.0271375	0.192079
peak-chr18-53177874-53178437	0.20757	0.412342	0.503394	0.614687	0.888715
peak-chr18-53196632-53197346	0.218095	0.389473	0.559975	0.575497	0.872495
peak-chr18-53201415-53202519	1.36993	0.394086	3.47622	0.000508539	0.0113086
peak-chr18-53208917-53209225	-0.497057	0.802188	-0.619627	0.535503	0.854091
peak-chr18-53214059-53214832	-0.0284011	0.50033	-0.0567647	0.954733	0.991073
peak-chr18-53254691-53255867	0.0305235	0.21328	0.143115	0.8862	0.975129
peak-chr18-53256855-53257677	-0.0235998	0.1531	-0.154147	0.877494	0.973075
peak-chr18-53274726-53275620	-0.875018	0.235707	-3.71231	0.000205376	0.00565087
peak-chr18-53302750-53302963	1.20818	0.994098	1.21535	0.224233	0.617544
peak-chr18-53402295-53402872	1.66938	0.743785	2.24444	0.0248042	0.181569
peak-chr18-53420956-53421521	0.288967	0.723465	0.399421	0.689583	0.918425
peak-chr18-53430534-53430859	-0.232902	1.18803	-0.196041	0.844578	NA
peak-chr18-53446071-53446360	0.859396	0.682517	1.25916	0.207974	0.597396
peak-chr18-53446802-53448296	0.0775703	0.224902	0.344908	0.730164	0.931742
peak-chr18-53448722-53449217	0.390473	0.37385	1.04446	0.296271	0.694225
peak-chr18-53488471-53488812	-0.265598	0.999587	-0.265708	0.790464	0.950434
peak-chr18-53500765-53501160	0.772556	0.576726	1.33955	0.18039	0.558452
peak-chr18-53506668-53507020	0.662241	0.620444	1.06737	0.285807	0.684564
peak-chr18-53528547-53528830	-0.72423	0.864616	-0.837632	0.402237	0.779594
peak-chr18-53665241-53665886	-1.22905	0.518555	-2.37014	0.0177815	0.146483
peak-chr18-53695734-53696079	0.152301	1.13377	0.134332	0.89314	NA
peak-chr18-53815593-53816011	0.803812	0.607783	1.32253	0.185992	0.566224
peak-chr18-53819779-53820828	-0.279576	0.425174	-0.657555	0.510824	0.842491
peak-chr18-53915708-53916585	3.1694	0.376941	8.40822	4.16275e-17	6.78538e-14
peak-chr18-53917093-53917796	2.33948	0.476321	4.91157	9.03488e-07	7.21137e-05
peak-chr18-53924468-53924837	1.8838	0.648624	2.90431	0.00368068	0.0490635
peak-chr18-53925575-53925923	2.16374	0.832345	2.59957	0.00933415	0.0944824
peak-chr18-53966270-53966481	-0.630442	1.53914	-0.409606	0.682095	NA
peak-chr18-54019340-54019711	2.97109	0.968454	3.06787	0.00215593	0.033292
peak-chr18-54025876-54026173	0.325945	0.735425	0.443207	0.657616	0.90603
peak-chr18-54040887-54042045	1.21984	0.389184	3.13436	0.00172228	0.0282932
peak-chr18-54047956-54048206	1.88625	1.11144	1.69713	0.089672	0.392168
peak-chr18-54069939-54070951	-0.251328	0.373974	-0.672047	0.501554	0.837249
peak-chr18-54074805-54075434	-1.66776	0.343262	-4.85856	1.18242e-06	9.01314e-05
peak-chr18-54098810-54099121	-0.9986	0.669315	-1.49197	0.135706	0.486768
peak-chr18-54112597-54113134	1.18364	0.413277	2.86402	0.00418296	0.0538655
peak-chr18-54175921-54176248	1.88228	0.870306	2.16279	0.0305577	0.206678
peak-chr18-54199475-54199933	0.577926	0.612907	0.942927	0.345718	0.737214
peak-chr18-54208602-54209186	1.8353	0.626096	2.93134	0.00337504	0.0459883
peak-chr18-54243134-54243630	0.528516	0.536991	0.984217	0.325009	0.719696
peak-chr18-54283014-54283684	0.826301	0.409468	2.01799	0.0435927	0.257517
peak-chr18-54297288-54297690	0.18234	0.538904	0.338354	0.735097	0.933536
peak-chr18-54298086-54298670	0.252958	0.35543	0.711694	0.476654	0.824613
peak-chr18-54305145-54306469	-0.0348614	0.133155	-0.26181	0.793468	0.951283
peak-chr18-54312691-54313018	0.228076	0.658147	0.346543	0.728935	0.931228
peak-chr18-54318062-54319395	0.00628121	0.146962	0.0427404	0.965908	0.993649
peak-chr18-54328622-54329922	0.160736	0.308734	0.520629	0.602625	0.883421
peak-chr18-54346056-54346473	0.610548	0.629756	0.9695	0.332296	0.725785
peak-chr18-54364112-54364620	0.865581	0.418574	2.06793	0.0386465	0.239477
peak-chr18-54370190-54370621	0.355165	0.423037	0.839559	0.401156	0.77891
peak-chr18-54376600-54377042	0.175019	0.380992	0.459377	0.645963	0.901577
peak-chr18-54403704-54404304	1.48611	0.591446	2.51267	0.011982	0.112461
peak-chr18-54456640-54457169	0.243226	0.591011	0.411543	0.680675	0.915178
peak-chr18-54462734-54462934	-0.0409689	0.998206	-0.0410425	0.967262	0.993882
peak-chr18-54479950-54480241	0.183156	0.794987	0.230389	0.817789	0.958807
peak-chr18-54483192-54483460	1.3388	0.990334	1.35187	0.176416	0.552813
peak-chr18-54491150-54492055	0.969108	0.488363	1.9844	0.0472114	0.270346
peak-chr18-54518482-54518933	-0.348515	0.421625	-0.826599	0.408465	0.783705
peak-chr18-54528363-54528908	-0.414167	0.35543	-1.16526	0.243916	0.640882
peak-chr18-54536407-54536932	-0.363704	0.54413	-0.668414	0.503869	0.838648
peak-chr18-54540876-54541307	-0.496181	0.603174	-0.822617	0.410726	0.785232
peak-chr18-54557925-54558238	-0.455358	0.923919	-0.492855	0.622115	0.891989
peak-chr18-54567692-54568286	0.112345	0.487234	0.230577	0.817643	0.958799
peak-chr18-54569695-54570310	0.11244	0.493258	0.227954	0.819682	0.959141
peak-chr18-54578179-54578912	-0.416475	0.21049	-1.97859	0.0478619	0.272632
peak-chr18-54581035-54582002	0.313634	0.351858	0.891366	0.372733	0.758441
peak-chr18-54591977-54592402	-0.167083	0.291425	-0.57333	0.566421	0.868371
peak-chr18-54593820-54594630	-0.324167	0.199261	-1.62685	0.103769	0.423999
peak-chr18-54612530-54613086	0.634279	0.488518	1.29837	0.194159	0.57832
peak-chr18-54617228-54617849	0.80796	0.340009	2.37629	0.0174875	0.144817
peak-chr18-54619296-54619595	-0.190917	0.582676	-0.327655	0.743172	0.93622
peak-chr18-54629568-54630083	-0.641721	0.353461	-1.81553	0.0694419	0.339182
peak-chr18-54649964-54650808	-0.252761	0.4915	-0.514265	0.607066	0.885303
peak-chr18-54660050-54660325	0.244552	0.940479	0.260029	0.794841	0.951716
peak-chr18-54662850-54663346	-0.31409	0.458433	-0.685137	0.493257	0.833161
peak-chr18-54670975-54672426	0.0934698	0.364462	0.25646	0.797596	0.952628
peak-chr18-54684247-54685005	-0.402663	0.349522	-1.15204	0.249305	0.646609
peak-chr18-54686168-54686440	-0.514255	0.782564	-0.657141	0.51109	0.842614
peak-chr18-54692860-54693065	0.603855	0.742679	0.813078	0.416173	0.788819
peak-chr18-54694072-54695236	0.402504	0.18058	2.22895	0.025817	0.18611
peak-chr18-54717631-54718208	0.26343	0.695951	0.378517	0.705046	0.92355
peak-chr18-54774802-54775005	-0.943738	1.15595	-0.816416	0.414262	NA
peak-chr18-54777491-54777995	0.798927	0.920681	0.867757	0.385528	0.767662
peak-chr18-54801821-54802418	-0.756053	0.455318	-1.66049	0.0968149	0.408938
peak-chr18-54808612-54809437	0.124005	0.400777	0.30941	0.757009	0.940509
peak-chr18-54821370-54822524	-0.0720148	0.28117	-0.256126	0.797854	0.952734
peak-chr18-54870178-54870379	-0.667563	1.07708	-0.619787	0.535398	NA
peak-chr18-54874837-54875153	-1.66739	0.441121	-3.7799	0.000156888	0.0045983
peak-chr18-54875285-54875575	-0.0727798	0.567119	-0.128332	0.897886	0.977751
peak-chr18-54876979-54878151	0.0764442	0.228505	0.334541	0.737971	0.9345
peak-chr18-55019441-55021715	0.0166501	0.135025	0.123311	0.901861	0.978908
peak-chr18-55064662-55065142	-0.434192	0.712041	-0.609785	0.542004	0.857348
peak-chr18-55065567-55065787	1.54499	0.70001	2.2071	0.0273068	0.192824
peak-chr18-55089481-55089966	-0.629897	0.475699	-1.32415	0.185453	0.565404
peak-chr18-55094743-55096118	0.342027	0.359389	0.951691	0.341254	0.733407
peak-chr18-55101922-55102951	-0.0391074	0.158728	-0.24638	0.805388	0.955528
peak-chr18-55105066-55105424	-0.146509	0.278347	-0.526352	0.598644	0.881838
peak-chr18-55108143-55109200	0.503718	0.263368	1.9126	0.055799	0.298879
peak-chr18-55112843-55114152	-0.0793016	0.279141	-0.284091	0.77634	0.946012
peak-chr18-55133671-55134314	-0.45861	0.555086	-0.826197	0.408693	0.783881
peak-chr18-55165086-55165660	-0.808768	0.487135	-1.66025	0.0968633	0.409025
peak-chr18-55168401-55168989	-0.426665	0.431484	-0.988831	0.322746	0.717744
peak-chr18-55190390-55191120	1.28391	0.47738	2.68948	0.00715627	0.0786175
peak-chr18-55209432-55209680	-1.47884	1.11005	-1.33223	0.182784	NA
peak-chr18-55215232-55215452	-0.870467	0.378993	-2.29679	0.0216307	0.166301
peak-chr18-55224902-55225637	0.0697916	0.408076	0.171026	0.864203	0.969908
peak-chr18-55228890-55229401	0.0930877	0.559633	0.166337	0.867892	0.971019
peak-chr18-55233327-55233794	-1.42424	0.457642	-3.11212	0.00185747	0.0299068
peak-chr18-55243585-55243999	-0.383751	0.629522	-0.609591	0.542133	0.857383
peak-chr18-55253105-55254572	0.0468073	0.153437	0.305058	0.760322	0.941527
peak-chr18-55256506-55256749	-1.09931	0.395582	-2.77897	0.00545313	0.0651329
peak-chr18-55288522-55289651	0.184214	0.139644	1.31917	0.187111	0.567851
peak-chr18-55296913-55298182	0.0439115	0.167891	0.261548	0.79367	0.951341
peak-chr18-55316845-55317343	0.957355	0.628348	1.52361	0.127607	0.472115
peak-chr18-55326433-55327492	-0.974313	0.378782	-2.57223	0.0101046	0.0999508
peak-chr18-55332797-55333678	-1.22182	0.29444	-4.14965	3.32987e-05	0.00136027
peak-chr18-55333806-55334442	0.879729	0.498302	1.76546	0.0774873	0.361449
peak-chr18-55360973-55361531	0.293823	0.48684	0.603531	0.546156	0.859295
peak-chr18-55365951-55366496	-0.936702	0.518816	-1.80546	0.0710027	0.343724
peak-chr18-55375545-55376250	-0.974691	0.429738	-2.2681	0.0233229	0.174575
peak-chr18-55379511-55380297	0.0662007	0.469219	0.141087	0.887801	0.975533
peak-chr18-55396130-55396831	0.776792	0.566395	1.37147	0.17023	0.543945
peak-chr18-55404641-55405651	0.513463	0.366352	1.40156	0.161047	0.529489
peak-chr18-55415602-55416615	0.125704	0.267421	0.47006	0.638312	0.898974
peak-chr18-55436259-55436488	-0.266835	1.10319	-0.241876	0.808876	NA
peak-chr18-55439481-55440047	0.0158107	0.489064	0.0323285	0.97421	0.995181
peak-chr18-55445742-55446104	0.485484	0.677215	0.716884	0.473446	0.822761
peak-chr18-55447981-55448502	0.758025	0.637517	1.18903	0.234429	0.629802
peak-chr18-55455656-55456843	-0.0556533	0.433124	-0.128493	0.897759	0.977704
peak-chr18-55468996-55471113	-0.109523	0.186925	-0.58592	0.557929	0.864613
peak-chr18-55480610-55480810	0.0868687	1.30352	0.0666417	0.946867	NA
peak-chr18-55487042-55487746	0.613256	0.273251	2.2443	0.0248132	0.181611
peak-chr18-55500745-55501350	1.3578	0.576689	2.35448	0.0185488	0.150472
peak-chr18-55530974-55531290	-0.119561	1.07717	-0.110996	0.91162	NA
peak-chr18-55549060-55549699	-0.172374	0.31311	-0.550522	0.581961	0.875125
peak-chr18-55565669-55566745	0.0380311	0.355977	0.106836	0.914919	0.982044
peak-chr18-55569114-55569799	0.121	0.630379	0.191947	0.847783	0.966084
peak-chr18-55583013-55583796	-0.390684	0.428232	-0.912318	0.361601	0.749772
peak-chr18-55588890-55589380	1.24585	0.742781	1.67728	0.0934882	0.401337
peak-chr18-55597705-55598700	1.89878	0.389486	4.8751	1.08752e-06	8.40326e-05
peak-chr18-55618378-55619072	0.572449	0.671635	0.852322	0.394036	0.773763
peak-chr18-55626345-55626963	-0.46859	0.409093	-1.14544	0.252028	0.649547
peak-chr18-55627978-55628278	1.48277	0.861711	1.72073	0.0852995	0.381191
peak-chr18-55643029-55643866	2.32999	0.539215	4.32108	1.55271e-05	0.000734015
peak-chr18-55653269-55653914	-0.940928	0.436892	-2.15369	0.0312646	0.209577
peak-chr18-55665780-55666032	-0.841915	1.10513	-0.761827	0.446163	NA
peak-chr18-55671608-55672021	0.632298	0.825217	0.76622	0.443545	0.805131
peak-chr18-55673168-55673765	-0.654966	0.447649	-1.46312	0.143434	0.50031
peak-chr18-55680434-55680988	0.464173	0.722146	0.642769	0.520374	0.846799
peak-chr18-55708489-55708703	-0.483471	0.369101	-1.30986	0.190243	0.572727
peak-chr18-55710739-55713249	-0.0132877	0.135684	-0.0979318	0.921986	0.983733
peak-chr18-55719054-55719573	0.755082	0.576773	1.30915	0.190484	0.573163
peak-chr18-55725871-55726543	0.313029	0.581	0.538775	0.590042	0.878298
peak-chr18-55745983-55746964	0.517251	0.404182	1.27975	0.200634	0.587802
peak-chr18-55755204-55755563	0.544349	0.645758	0.842962	0.39925	0.777465
peak-chr18-55758259-55759157	0.91777	0.237689	3.86122	0.000112824	0.00356849
peak-chr18-55764695-55764993	0.0145069	0.687429	0.0211032	0.983163	0.996951
peak-chr18-55767246-55767983	1.77342	0.314706	5.63515	1.74902e-08	2.70631e-06
peak-chr18-55770594-55771331	0.817041	0.299806	2.72523	0.0064256	0.0730524
peak-chr18-55772342-55773512	0.35917	0.267233	1.34403	0.178937	0.556215
peak-chr18-55784925-55785660	0.018891	0.215902	0.0874982	0.930276	0.985736
peak-chr18-55789152-55789507	-0.208778	0.342865	-0.60892	0.542578	0.857621
peak-chr18-55795589-55796570	-0.479749	0.228433	-2.10017	0.0357141	0.227931
peak-chr18-55802456-55803456	0.31229	0.304357	1.02606	0.304862	0.70267
peak-chr18-55807808-55808490	-0.485205	0.38042	-1.27544	0.202152	0.589774
peak-chr18-55811933-55812374	-0.0829612	0.463106	-0.179141	0.857827	0.968186
peak-chr18-55823769-55824121	-0.984047	0.409631	-2.40227	0.0162935	0.137985
peak-chr18-55825239-55825581	0.5539	0.691537	0.800969	0.42315	0.793115
peak-chr18-55827806-55828401	0.00634928	0.38812	0.016359	0.986948	0.997701
peak-chr18-55834265-55834605	0.148939	0.784327	0.189895	0.849392	0.966467
peak-chr18-55842378-55843952	-0.588835	0.270318	-2.1783	0.0293836	0.201853
peak-chr18-55844224-55844865	0.292262	0.404443	0.722629	0.469908	0.820904
peak-chr18-55850243-55850938	-0.72108	0.273046	-2.64088	0.00826922	0.0869115
peak-chr18-55852042-55852515	0.251635	0.287564	0.875058	0.381542	0.765074
peak-chr18-55853476-55854200	0.234087	0.326116	0.717804	0.472878	0.822407
peak-chr18-55862321-55863109	-0.263958	0.192467	-1.37145	0.170236	0.543945
peak-chr18-55869406-55870015	0.288469	0.316744	0.910732	0.362437	0.750407
peak-chr18-55871762-55871981	-0.135393	0.632145	-0.214181	0.830406	0.961942
peak-chr18-55872404-55873172	-0.60823	0.301221	-2.01922	0.0434648	0.25712
peak-chr18-55874889-55876164	-0.0636386	0.261877	-0.243009	0.807998	0.956268
peak-chr18-55888521-55888928	-0.131769	0.337676	-0.390224	0.696371	0.920522
peak-chr18-55890931-55891872	0.310742	0.172848	1.79777	0.0722128	0.347246
peak-chr18-55892320-55892641	0.605281	0.486831	1.24331	0.213754	0.604503
peak-chr18-55897893-55898461	0.629851	0.396965	1.58667	0.112588	0.442634
peak-chr18-55901670-55902821	0.0618678	0.304795	0.202982	0.839149	0.964297
peak-chr18-55907154-55907772	0.435147	0.435285	0.999683	0.317464	0.713232
peak-chr18-55909070-55909783	0.481921	0.350559	1.37472	0.169217	0.54213
peak-chr18-55914367-55915294	-0.10823	0.260269	-0.41584	0.677527	0.913963
peak-chr18-55924513-55925127	-0.140403	0.305656	-0.45935	0.645983	0.901577
peak-chr18-55929946-55931206	1.18719	0.28887	4.10977	3.9606e-05	0.0015607
peak-chr18-55932062-55932439	2.20372	0.449527	4.90231	9.47166e-07	7.50476e-05
peak-chr18-55936033-55936409	0.407271	0.65651	0.620359	0.535022	0.854009
peak-chr18-55956247-55957053	-0.266251	0.335575	-0.793418	0.427535	0.79566
peak-chr18-55965643-55966577	0.127908	0.446573	0.286421	0.774556	0.945721
peak-chr18-55977698-55978157	0.0841406	0.291015	0.289128	0.772484	0.945059
peak-chr18-55980865-55981986	0.0094737	0.19004	0.0498511	0.960241	0.992213
peak-chr18-55989068-55990007	-0.0483518	0.236596	-0.204364	0.838069	0.964066
peak-chr18-56002368-56002901	-0.930647	0.367298	-2.53377	0.0112843	0.107849
peak-chr18-56003682-56004190	0.00534084	0.468869	0.0113909	0.990912	0.99819
peak-chr18-56013989-56014281	0.147275	0.477671	0.308318	0.75784	0.940787
peak-chr18-56016251-56017498	0.197805	0.21756	0.909199	0.363245	0.751297
peak-chr18-56029290-56029842	0.338442	0.249699	1.3554	0.17529	0.551034
peak-chr18-56032139-56033126	-0.0954875	0.145847	-0.654711	0.512654	0.843338
peak-chr18-56059739-56060235	1.24277	0.536613	2.31595	0.0205612	0.161133
peak-chr18-56061131-56061700	0.295779	0.445462	0.663982	0.506702	0.84012
peak-chr18-56067001-56068109	-0.244851	0.302325	-0.809893	0.418001	0.790096
peak-chr18-56074397-56075258	-0.0399273	0.263895	-0.1513	0.879739	0.973739
peak-chr18-56079931-56080742	0.125175	0.227267	0.550783	0.581782	0.875048
peak-chr18-56105204-56106678	1.76196	0.394534	4.46594	7.97186e-06	0.000431965
peak-chr18-56116814-56117104	0.275094	0.894017	0.307706	0.758306	0.940885
peak-chr18-56152381-56153272	-0.521648	0.465878	-1.11971	0.262837	0.660736
peak-chr18-56160730-56161569	-0.211621	0.272713	-0.775983	0.437759	0.801469
peak-chr18-56168287-56168715	1.23093	0.535198	2.29995	0.0214513	0.165359
peak-chr18-56169844-56170328	-0.105559	0.439963	-0.239926	0.810388	0.956853
peak-chr18-56188207-56188522	-0.780232	0.867789	-0.899103	0.368598	0.755338
peak-chr18-56194237-56195154	-1.26224	0.240562	-5.24704	1.54565e-07	1.65194e-05
peak-chr18-56208924-56209578	1.1138	0.577931	1.92721	0.0539533	0.293061
peak-chr18-56216930-56217976	0.462285	0.460836	1.00314	0.315791	0.711847
peak-chr18-56219372-56219809	-0.395635	0.45402	-0.871406	0.383533	0.766448
peak-chr18-56223407-56224389	-0.255112	0.325871	-0.782863	0.433708	0.799469
peak-chr18-56244007-56244883	-0.121524	0.424803	-0.286072	0.774823	0.945772
peak-chr18-56246135-56246758	0.724719	0.590817	1.22664	0.219959	0.612535
peak-chr18-56338149-56339576	0.114072	0.141478	0.806289	0.420076	0.791473
peak-chr18-56349682-56350241	1.43379	0.555651	2.58037	0.00986944	0.0982763
peak-chr18-56391109-56391350	1.24229	0.966707	1.28508	0.198766	0.585013
peak-chr18-56428830-56429649	0.277195	0.309383	0.89596	0.370274	0.75677
peak-chr18-56431483-56431867	-0.132054	0.396448	-0.333092	0.739065	0.934826
peak-chr18-56435266-56436229	-0.212603	0.208364	-1.02035	0.307565	0.705194
peak-chr18-56444793-56445056	-0.048202	0.82367	-0.058521	0.953334	0.990775
peak-chr18-56448802-56449323	0.0985417	0.262791	0.374982	0.707674	0.924232
peak-chr18-56452124-56453087	1.08225	0.528956	2.04602	0.0407547	0.247651
peak-chr18-56459261-56459752	3.13608	1.03516	3.02957	0.002449	0.0365287
peak-chr18-56460614-56461003	1.18018	0.601793	1.96111	0.0498659	0.279371
peak-chr18-56467843-56468253	2.96003	0.550745	5.37459	7.6759e-08	9.2013e-06
peak-chr18-56474573-56474899	2.16344	0.896422	2.41341	0.0158039	0.135119
peak-chr18-56498869-56499192	0.843056	0.803627	1.04906	0.294149	0.69217
peak-chr18-56510529-56510829	-0.330729	0.807921	-0.409359	0.682276	0.915844
peak-chr18-56514511-56515261	-0.0661415	0.456723	-0.144818	0.884855	0.974884
peak-chr18-56530046-56532295	0.0943513	0.171397	0.550484	0.581987	0.875136
peak-chr18-56554693-56555166	0.713682	0.486218	1.46782	0.142152	0.498018
peak-chr18-56558946-56559321	2.77	0.641878	4.31546	1.59273e-05	0.000750099
peak-chr18-56560649-56561271	1.28464	0.527905	2.43346	0.0149552	0.130347
peak-chr18-56578581-56579420	1.08502	0.500088	2.16966	0.0300327	0.204485
peak-chr18-56581339-56581641	1.94498	0.702115	2.77017	0.00560268	0.066441
peak-chr18-56604456-56604850	1.72104	0.642487	2.67872	0.00739032	0.0804551
peak-chr18-56609674-56610617	0.797748	0.332727	2.3976	0.0165027	0.139233
peak-chr18-56620845-56621565	0.352142	0.301478	1.16805	0.242785	0.639671
peak-chr18-56630928-56631442	1.57286	0.547579	2.87239	0.00407384	0.0528452
peak-chr18-56634879-56635862	0.250273	0.404458	0.618785	0.536058	0.854234
peak-chr18-56637945-56638425	0.327625	0.559878	0.585172	0.558432	0.864742
peak-chr18-56644565-56644833	0.827235	0.827455	0.999734	0.317439	0.713232
peak-chr18-56657984-56659259	0.78452	0.379814	2.06554	0.0388719	0.240389
peak-chr18-56660324-56660831	0.160952	0.531346	0.302914	0.761955	0.942052
peak-chr18-56663345-56663711	0.0985087	0.6258	0.157412	0.87492	0.972532
peak-chr18-56665032-56665432	0.0446451	0.538388	0.0829237	0.933912	0.986566
peak-chr18-56665673-56665968	0.469414	0.754322	0.622299	0.533745	0.853541
peak-chr18-56670283-56670797	0.61377	0.602145	1.01931	0.308058	0.705614
peak-chr18-56688434-56689187	0.973168	0.357526	2.72195	0.00648972	0.0735449
peak-chr18-56689731-56690235	-0.202801	0.49136	-0.412733	0.679802	0.914764
peak-chr18-56709091-56710275	0.526278	0.388912	1.3532	0.17599	0.552085
peak-chr18-56722162-56722638	-0.351617	0.455558	-0.771838	0.44021	0.802936
peak-chr18-56723918-56724794	0.298482	0.384666	0.775951	0.437778	0.801495
peak-chr18-56731801-56732016	0.304822	1.00699	0.302707	0.762113	0.942105
peak-chr18-56737450-56738172	-0.111889	0.289707	-0.386214	0.699338	0.921629
peak-chr18-56743128-56743491	-0.858646	0.472784	-1.81615	0.0693474	0.338993
peak-chr18-56746447-56747412	-0.0843113	0.25207	-0.334475	0.738021	0.934509
peak-chr18-56751388-56751752	-0.464065	0.321481	-1.44352	0.148874	0.509379
peak-chr18-56754411-56755239	-0.161718	0.194922	-0.829656	0.406733	0.782722
peak-chr18-56763196-56764299	-0.349952	0.139001	-2.51762	0.011815	0.111305
peak-chr18-56790789-56791641	0.787308	0.214518	3.67013	0.000242425	0.0064146
peak-chr18-56806510-56807735	0.00286827	0.127619	0.0224752	0.982069	0.996785
peak-chr18-56809031-56809296	-0.265797	0.263722	-1.00787	0.313518	0.709849
peak-chr18-56815161-56816492	0.0355514	0.220373	0.161324	0.871839	0.971809
peak-chr18-56822099-56822875	-0.583127	0.406824	-1.43336	0.151754	0.514406
peak-chr18-56875476-56876290	-0.0786695	0.465815	-0.168886	0.865887	0.97039
peak-chr18-56887053-56888903	-0.0221961	0.313598	-0.0707788	0.943574	0.988808
peak-chr18-56916237-56916920	-0.804506	0.438578	-1.83435	0.0666017	0.331211
peak-chr18-56930798-56931233	0.18091	0.699497	0.258628	0.795922	0.952113
peak-chr18-56932481-56933209	0.796342	0.469075	1.69769	0.0895671	0.391949
peak-chr18-56935969-56936692	-0.319767	0.432258	-0.739758	0.459447	0.814898
peak-chr18-56939576-56941653	0.67895	0.314989	2.15547	0.031125	0.209189
peak-chr18-56975452-56976310	-0.548009	0.235559	-2.32642	0.0199964	0.158231
peak-chr18-56991034-56992238	0.317289	0.46447	0.683121	0.49453	0.83374
peak-chr18-57012009-57012741	-0.33555	0.488465	-0.686949	0.492115	0.832619
peak-chr18-57020438-57020908	0.279588	0.474365	0.589393	0.555597	0.863674
peak-chr18-57025209-57025486	0.257391	0.357726	0.719519	0.471821	0.821881
peak-chr18-57025777-57027083	-0.0558325	0.133996	-0.416672	0.676918	0.913817
peak-chr18-57043441-57044551	-1.19566	0.255448	-4.68064	2.85985e-06	0.000186007
peak-chr18-57069518-57070249	-0.818464	0.221601	-3.69341	0.000221271	0.00600192
peak-chr18-57094124-57094411	-1.02199	1.07075	-0.954454	0.339854	0.73206
peak-chr18-57126599-57127562	-0.365287	0.435591	-0.8386	0.401694	0.779231
peak-chr18-57146890-57147317	-1.02906	0.794974	-1.29446	0.195505	0.580298
peak-chr18-57169991-57170603	-0.315657	0.583942	-0.540562	0.588809	0.877827
peak-chr18-57183537-57184374	0.595143	0.416089	1.43033	0.152624	0.51571
peak-chr18-57213430-57213772	0.876864	0.824306	1.06376	0.287437	0.685985
peak-chr18-57214442-57215486	-0.145478	0.373594	-0.389403	0.696978	0.920815
peak-chr18-57223491-57223815	-1.18022	0.689431	-1.71188	0.0869193	0.385209
peak-chr18-57288209-57288687	1.16825	0.964574	1.21115	0.225836	0.619513
peak-chr18-57313848-57314633	0.416405	0.445667	0.934342	0.350128	0.741213
peak-chr18-57332393-57333420	-0.409432	0.309115	-1.32453	0.185328	0.565234
peak-chr18-57363591-57365231	0.135708	0.299401	0.453265	0.650358	0.903115
peak-chr18-57411453-57411922	1.49746	0.609149	2.45829	0.0139601	0.12471
peak-chr18-57415843-57416166	0.987514	0.771322	1.28029	0.200444	0.587534
peak-chr18-57416309-57416518	0.240343	1.40925	0.170547	0.86458	NA
peak-chr18-57427986-57428362	-0.0324635	0.711162	-0.0456485	0.96359	0.992901
peak-chr18-57450345-57450725	-0.0655569	0.602399	-0.108826	0.91334	0.981853
peak-chr18-57459625-57459972	2.51911	0.764622	3.29459	0.000985662	0.0186892
peak-chr18-57490689-57491546	0.494212	0.427834	1.15515	0.24803	0.645375
peak-chr18-57504563-57505451	0.452042	0.347901	1.29934	0.193827	0.577806
peak-chr18-57510236-57510581	1.43925	0.684186	2.1036	0.0354132	0.226758
peak-chr18-57514139-57514963	2.9233	0.379587	7.70125	1.34742e-14	1.23135e-11
peak-chr18-57548671-57550468	0.528782	0.133066	3.97384	7.07231e-05	0.00248688
peak-chr18-57566323-57568343	0.823083	0.154699	5.32055	1.03453e-07	1.18027e-05
peak-chr18-57572003-57572358	2.04358	1.07723	1.89707	0.0578181	0.305304
peak-chr18-57575636-57576392	0.64322	0.447193	1.43835	0.150335	0.511929
peak-chr18-57577402-57578016	2.19092	0.558197	3.92499	8.67323e-05	0.00291618
peak-chr18-57584139-57584396	0.03174	0.840681	0.0377551	0.969883	0.994302
peak-chr18-57584611-57585041	1.24619	0.638603	1.95143	0.0510054	0.283122
peak-chr18-57585284-57586119	0.627776	0.37866	1.65789	0.0973401	0.410021
peak-chr18-57594486-57594939	0.917694	0.770319	1.19132	0.233529	0.628691
peak-chr18-57604972-57605364	0.38436	0.695989	0.55225	0.580777	0.874566
peak-chr18-57619939-57620930	0.456021	0.305847	1.49101	0.135959	0.48704
peak-chr18-57624865-57625689	-0.213214	0.211099	-1.01002	0.312486	0.709154
peak-chr18-57626408-57626639	0.996759	0.660578	1.50892	0.13132	0.479151
peak-chr18-57628084-57628682	2.00112	0.37266	5.36982	7.8816e-08	9.4201e-06
peak-chr18-57636301-57637306	0.576189	0.376588	1.53002	0.126011	0.469336
peak-chr18-57638345-57638694	2.19053	0.878406	2.49376	0.0126397	0.116749
peak-chr18-57641730-57642347	0.676238	0.589511	1.14712	0.251333	0.648807
peak-chr18-57652343-57653016	0.719918	0.489254	1.47146	0.141166	0.49636
peak-chr18-57653283-57653681	-0.466623	0.606872	-0.768899	0.441953	0.804118
peak-chr18-57657403-57657843	-0.0206037	0.631902	-0.0326059	0.973989	0.995128
peak-chr18-57660656-57661206	0.62738	0.835751	0.750678	0.452846	0.810925
peak-chr18-57663483-57663993	0.439661	0.636423	0.69083	0.489672	0.831274
peak-chr18-57711493-57712256	-0.110457	0.689535	-0.16019	0.872731	0.972034
peak-chr18-57714865-57715143	-1.31533	1.3263	-0.991725	0.321332	NA
peak-chr18-57720813-57721599	0.22952	0.203845	1.12595	0.260186	0.658212
peak-chr18-57727839-57728147	0.251969	0.895087	0.281502	0.778325	0.946718
peak-chr18-57899798-57900105	-0.259643	1.29713	-0.200168	0.841349	NA
peak-chr18-57962758-57963458	0.650642	0.317907	2.04664	0.0406932	0.247447
peak-chr18-58039417-58040437	-1.2619	0.367187	-3.43666	0.000588942	0.0126849
peak-chr18-58081348-58081708	0.182228	0.880592	0.206938	0.836059	0.963516
peak-chr18-58119624-58120078	0.340573	0.583831	0.583341	0.559664	0.865174
peak-chr18-58216612-58216903	0.00902707	0.925481	0.00975392	0.992218	0.998478
peak-chr18-58304223-58304442	-0.0933244	1.06258	-0.0878283	0.930013	NA
peak-chr18-58317029-58317702	-1.42445	0.339241	-4.19892	2.68189e-05	0.00114413
peak-chr18-58352129-58352745	0.272279	0.590167	0.461359	0.644541	0.901087
peak-chr18-58399438-58399725	0.172753	1.13154	0.152671	0.878658	NA
peak-chr18-58406900-58407455	0.455883	1.02395	0.445221	0.65616	0.905631
peak-chr18-58407620-58407898	0.760171	1.36361	0.557468	0.577208	NA
peak-chr18-58477177-58478014	-0.481227	0.295304	-1.6296	0.103187	0.422784
peak-chr18-58537991-58538538	-0.861833	0.503629	-1.71124	0.0870359	0.385595
peak-chr18-58560124-58560442	2.05619	0.735984	2.7938	0.00520921	0.0630059
peak-chr18-58561338-58561712	1.62685	0.808956	2.01105	0.04432	0.260014
peak-chr18-58671705-58671992	-0.990841	0.600663	-1.64958	0.0990293	0.413668
peak-chr18-58677618-58678123	-1.20391	0.496053	-2.42698	0.0152249	0.131937
peak-chr18-58704732-58705186	-1.281	0.508909	-2.51716	0.0118306	0.111394
peak-chr18-58706490-58706902	0.220685	0.692718	0.318578	0.750047	0.938416
peak-chr18-58723540-58724600	-0.343428	0.28979	-1.18509	0.235981	0.631385
peak-chr18-58724736-58725300	0.993074	0.729384	1.36152	0.173348	0.548194
peak-chr18-58732169-58732526	-0.993034	0.577182	-1.72049	0.0853441	0.381277
peak-chr18-58744298-58744637	0.037247	0.72624	0.0512875	0.959096	0.991972
peak-chr18-58748255-58748847	-0.22074	0.586409	-0.376426	0.7066	0.924016
peak-chr18-58755406-58756629	0.258579	0.299759	0.862623	0.388345	0.769457
peak-chr18-58761175-58761759	-0.478534	0.247508	-1.93341	0.0531859	0.290517
peak-chr18-58770960-58771214	0.947806	1.43571	0.660167	0.509147	NA
peak-chr18-58773099-58773326	0.648863	0.804083	0.806961	0.419689	0.79117
peak-chr18-58796346-58796640	0.275613	0.93632	0.294358	0.768484	0.94387
peak-chr18-58825917-58826444	-0.0822433	0.821567	-0.100105	0.920261	0.98329
peak-chr18-58831086-58831418	0.336408	0.820592	0.409958	0.681837	0.915554
peak-chr18-58840696-58841337	-0.746187	0.373854	-1.99593	0.0459417	0.265925
peak-chr18-58866638-58867118	-0.82069	0.437505	-1.87584	0.0606769	0.313626
peak-chr18-58903703-58904074	-0.558862	0.704411	-0.793375	0.427559	0.795682
peak-chr18-58904182-58904452	0.441852	0.938118	0.470998	0.637642	0.898773
peak-chr18-58906285-58906608	-1.64189	0.717599	-2.28803	0.0221359	0.168649
peak-chr18-58975117-58975650	-0.11998	0.403937	-0.297027	0.766446	0.943255
peak-chr18-58975954-58976603	0.159923	0.372064	0.429825	0.667323	0.909852
peak-chr18-58989322-58990070	0.179667	0.346452	0.518591	0.604046	0.884037
peak-chr18-59000543-59001982	-0.227362	0.268831	-0.845746	0.397695	0.776528
peak-chr18-59017786-59018510	0.648063	0.483681	1.33985	0.180293	0.558399
peak-chr18-59027701-59028467	1.10883	0.585688	1.89321	0.0583297	0.306827
peak-chr18-59029782-59030129	1.14678	1.08151	1.06034	0.288988	0.687454
peak-chr18-59038187-59038851	1.77811	0.305023	5.82943	5.56154e-09	1.03076e-06
peak-chr18-59093776-59094209	-0.855416	0.542225	-1.5776	0.114656	0.446876
peak-chr18-59102362-59102652	0.400881	0.737963	0.543227	0.586974	0.877102
peak-chr18-59115582-59115933	1.21772	0.737173	1.65188	0.0985583	0.412786
peak-chr18-59121114-59121347	0.382772	0.917755	0.417074	0.676624	0.913722
peak-chr18-59131658-59132403	0.241082	0.44394	0.543051	0.587095	0.877102
peak-chr18-59162294-59163999	-0.622563	0.299427	-2.07918	0.0376005	0.235407
peak-chr18-59169587-59170106	0.163702	0.554664	0.295138	0.767888	0.943622
peak-chr18-59211307-59212045	-0.618217	0.332105	-1.86151	0.0626724	0.319905
peak-chr18-59213891-59214211	0.557068	0.758379	0.73455	0.462613	0.816438
peak-chr18-59218744-59219230	0.0666274	0.482514	0.138084	0.890174	0.976125
peak-chr18-59221266-59222148	0.195928	0.319404	0.613416	0.539601	0.856061
peak-chr18-59248867-59249816	-0.0946606	0.235323	-0.402258	0.687494	0.917796
peak-chr18-59262664-59263220	0.175235	0.731136	0.239675	0.810582	0.956904
peak-chr18-59264589-59265112	2.68748	0.540633	4.97099	6.66107e-07	5.60257e-05
peak-chr18-59273965-59274398	0.425189	0.493662	0.861295	0.389075	0.770096
peak-chr18-59303020-59304149	-0.0265894	0.169133	-0.157209	0.87508	0.972563
peak-chr18-59304540-59304865	-0.612602	0.37842	-1.61884	0.105482	0.427624
peak-chr18-59310677-59311134	2.78337	0.887289	3.13694	0.0017072	0.0281049
peak-chr18-59334005-59334894	-0.866325	0.446685	-1.93945	0.0524461	0.287979
peak-chr18-59369283-59369579	1.14218	0.760682	1.50151	0.133223	0.482385
peak-chr18-59402373-59403818	-0.972205	0.216012	-4.5007	6.77316e-06	0.000376802
peak-chr18-59405808-59406041	0.335363	0.676018	0.496086	0.619833	0.890944
peak-chr18-59411429-59411817	0.0477449	0.617541	0.0773145	0.938373	0.98768
peak-chr18-59422775-59424047	-0.318377	0.34855	-0.913431	0.361016	0.749418
peak-chr18-59458135-59458658	-0.180482	0.515562	-0.350069	0.726287	0.930325
peak-chr18-59464935-59465645	-1.8163	0.234427	-7.74785	9.3461e-15	8.99587e-12
peak-chr18-59466189-59466811	-0.514135	0.244684	-2.10122	0.0356217	0.22757
peak-chr18-59483100-59483634	0.121163	0.505467	0.239706	0.810558	0.956904
peak-chr18-59492247-59492964	0.408818	0.561025	0.728699	0.466186	0.818533
peak-chr18-59496326-59496732	0.487789	0.486959	1.00171	0.316486	0.712353
peak-chr18-59498297-59498760	0.0663266	0.401547	0.165178	0.868804	0.971274
peak-chr18-59500602-59501144	0.275187	0.449118	0.612729	0.540056	0.856364
peak-chr18-59517934-59518402	-0.40123	0.242601	-1.65387	0.0981544	0.411805
peak-chr18-59521676-59522262	0.3721	0.318863	1.16696	0.243227	0.64014
peak-chr18-59537410-59537811	0.157132	0.522901	0.300501	0.763795	0.942623
peak-chr18-59542720-59543480	0.1791	0.602268	0.297375	0.76618	0.943169
peak-chr18-59555042-59555363	2.84811	0.831116	3.42685	0.000610633	0.013032
peak-chr18-59559915-59562103	0.0201266	0.145773	0.138068	0.890187	0.976125
peak-chr18-59567939-59569023	0.0623081	0.266911	0.233441	0.815419	0.958228
peak-chr18-59584545-59585871	0.0929398	0.208678	0.445375	0.656049	0.90559
peak-chr18-59585973-59586655	0.352189	0.431448	0.816295	0.414331	0.787388
peak-chr18-59596967-59597795	-0.652093	0.408871	-1.59486	0.110743	0.438674
peak-chr18-59616965-59617557	1.57987	0.679399	2.32539	0.020051	0.158525
peak-chr18-59619274-59620087	1.7267	0.412879	4.18209	2.88842e-05	0.00121127
peak-chr18-59632659-59632868	1.41683	1.0985	1.28979	0.197125	NA
peak-chr18-59639886-59640490	1.18439	0.576776	2.05346	0.0400276	0.244818
peak-chr18-59642661-59643585	3.1876	0.75183	4.23978	2.23738e-05	0.000987111
peak-chr18-59649770-59650034	2.60922	0.830029	3.14352	0.00166928	0.0276598
peak-chr18-59659595-59660067	0.955348	0.576056	1.65843	0.0972307	0.409775
peak-chr18-59660185-59660634	1.36544	0.456334	2.9922	0.00276973	0.0399357
peak-chr18-59665007-59665931	0.0297569	0.468851	0.0634679	0.949394	0.989991
peak-chr18-59666093-59666745	1.06759	0.591269	1.8056	0.0709813	0.34363
peak-chr18-59703082-59703407	1.66175	0.659877	2.51827	0.0117932	0.11119
peak-chr18-59707435-59707935	-1.25684	0.350507	-3.58577	0.000336083	0.00823213
peak-chr18-59748456-59748763	0.348135	1.04502	0.333137	0.739031	0.934813
peak-chr18-59798583-59798887	-0.260931	0.566202	-0.460845	0.64491	0.901203
peak-chr18-59811509-59812225	-0.502847	0.442969	-1.13518	0.256302	0.653971
peak-chr18-59836635-59837075	0.84062	0.512536	1.64012	0.10098	0.41807
peak-chr18-59842816-59843081	-0.377485	0.901228	-0.418856	0.675321	0.913284
peak-chr18-59853736-59855044	-0.124958	0.12711	-0.983067	0.325574	0.720155
peak-chr18-59855357-59855558	0.394349	0.413092	0.954627	0.339766	0.731999
peak-chr18-59864966-59865912	0.343661	0.412419	0.83328	0.404687	0.781376
peak-chr18-59884663-59884973	0.536137	0.812049	0.660227	0.509108	0.84148
peak-chr18-59916757-59917058	-0.560688	0.626337	-0.895185	0.370688	0.757097
peak-chr18-59920010-59920468	0.208727	0.56686	0.368216	0.712712	0.92576
peak-chr18-59946635-59947713	1.03207	0.261928	3.94028	8.1386e-05	0.00276958
peak-chr18-59948980-59949255	0.387726	0.727892	0.532669	0.594262	0.880129
peak-chr18-59991778-59993465	-0.0849273	0.160866	-0.527938	0.597542	0.8815
peak-chr18-59996856-59997688	0.314979	0.213423	1.47585	0.139985	0.494109
peak-chr18-60001397-60001679	0.850339	0.602192	1.41207	0.157929	0.524592
peak-chr18-60004620-60004916	-0.526533	0.506781	-1.03898	0.298816	0.69677
peak-chr18-60006439-60007458	0.0714235	0.24355	0.29326	0.769324	0.944109
peak-chr18-60008828-60009107	-0.27159	0.430364	-0.63107	0.527995	0.850628
peak-chr18-60011824-60012432	0.253319	0.396787	0.638424	0.523197	0.848215
peak-chr18-60013510-60014553	0.173048	0.301097	0.574726	0.565477	0.868057
peak-chr18-60019247-60020813	-0.351574	0.351246	-1.00094	0.316858	0.712721
peak-chr18-60038397-60040029	-0.395834	0.169252	-2.33872	0.0193498	0.154892
peak-chr18-60041880-60042535	-0.157179	0.285787	-0.549989	0.582327	0.875301
peak-chr18-60043103-60043435	0.769277	0.431685	1.78203	0.0747438	0.354161
peak-chr18-60046109-60046507	-0.425322	0.467679	-0.909433	0.363122	0.751128
peak-chr18-60051123-60052587	0.0142938	0.205548	0.0695399	0.94456	0.988957
peak-chr18-60063341-60064048	0.299966	0.292451	1.0257	0.305035	0.702844
peak-chr18-60066618-60067633	-0.209038	0.2016	-1.03689	0.299785	0.697761
peak-chr18-60081954-60082497	-0.657708	0.420492	-1.56414	0.117785	0.453419
peak-chr18-60087340-60088535	0.726539	0.18742	3.87653	0.000105959	0.00339893
peak-chr18-60092541-60093580	0.0790268	0.206339	0.382995	0.701724	0.922286
peak-chr18-60104171-60105296	1.00572	0.230229	4.36835	1.2519e-05	0.00061973
peak-chr18-60112503-60113284	1.1614	0.578127	2.00891	0.0445466	0.260882
peak-chr18-60117833-60118845	0.507746	0.217296	2.33665	0.0194573	0.155353
peak-chr18-60119506-60119728	1.90185	0.568583	3.3449	0.00082313	0.0163268
peak-chr18-60125163-60125568	0.0928962	1.01746	0.0913021	0.927253	0.984944
peak-chr18-60152844-60154092	0.816488	0.259842	3.14225	0.00167657	0.0277524
peak-chr18-60172421-60174364	1.61259	0.515582	3.1277	0.00176179	0.0287967
peak-chr18-60189494-60190674	-0.0723003	0.120894	-0.598049	0.549807	0.860808
peak-chr18-60191696-60192195	-0.059929	0.201045	-0.298088	0.765636	0.943084
peak-chr18-60193354-60194267	-0.181569	0.151752	-1.19649	0.231507	0.626337
peak-chr18-60205207-60205544	0.437268	0.651669	0.670997	0.502223	0.837589
peak-chr18-60213200-60213997	-0.420178	0.323811	-1.2976	0.194423	0.578717
peak-chr18-60218689-60219456	0.373798	0.383285	0.975249	0.329437	0.723406
peak-chr18-60222202-60222929	1.3947	0.441243	3.16083	0.00157318	0.0264774
peak-chr18-60223666-60224354	-0.0587357	0.415776	-0.141268	0.887658	0.975533
peak-chr18-60233044-60234050	0.101816	0.413624	0.246157	0.805561	0.955546
peak-chr18-60251103-60252281	0.174956	0.240517	0.727416	0.466971	0.81902
peak-chr18-60253163-60253771	-0.0455572	0.360591	-0.12634	0.899462	0.978242
peak-chr18-60258579-60259184	0.476014	0.488382	0.974675	0.329721	0.723567
peak-chr18-60263551-60264405	-0.336981	0.440111	-0.765673	0.443871	0.805413
peak-chr18-60272827-60273670	0.24341	0.23321	1.04374	0.296607	0.694548
peak-chr18-60278087-60279791	0.140354	0.359614	0.390291	0.696321	0.920522
peak-chr18-60283546-60283874	0.152818	0.591581	0.258322	0.796159	0.952197
peak-chr18-60300128-60300766	-0.939133	0.444654	-2.11205	0.0346818	0.223739
peak-chr18-60301876-60302540	0.441482	0.446758	0.98819	0.32306	0.717988
peak-chr18-60305170-60305889	1.17604	0.63862	1.84153	0.0655444	0.327978
peak-chr18-60331148-60331652	0.0732355	0.636858	0.114995	0.908449	0.980578
peak-chr18-60346157-60346950	-0.941243	0.317598	-2.96363	0.00304031	0.0426932
peak-chr18-60381933-60383049	-0.0990213	0.121299	-0.816339	0.414306	0.787376
peak-chr18-60383257-60383623	-0.199777	0.241249	-0.828095	0.407617	0.78321
peak-chr18-60384418-60384817	-0.0229558	0.264604	-0.0867555	0.930866	0.985942
peak-chr18-60395685-60396595	0.133992	0.410052	0.326767	0.743844	0.936446
peak-chr18-60403482-60404101	-0.807221	0.455608	-1.77175	0.0764368	0.358427
peak-chr18-60408333-60409161	-0.468358	0.385159	-1.21601	0.223981	0.61731
peak-chr18-60424765-60425239	-0.711176	0.650101	-1.09395	0.273978	0.672611
peak-chr18-60426765-60427336	0.776474	0.608172	1.27673	0.201696	0.589238
peak-chr18-60434716-60435032	0.773114	0.864521	0.894269	0.371178	0.757429
peak-chr18-60446255-60447015	-0.0063504	0.397198	-0.015988	0.987244	0.997734
peak-chr18-60449167-60449634	0.868565	0.565149	1.53688	0.124324	0.466233
peak-chr18-60452296-60452712	-0.438623	0.510691	-0.858882	0.390406	0.77106
peak-chr18-60479496-60479838	0.206333	0.900563	0.229116	0.818779	0.958952
peak-chr18-60482603-60482995	0.245033	0.537101	0.456214	0.648236	0.902455
peak-chr18-60498665-60499059	0.606478	0.671275	0.903472	0.366276	0.753589
peak-chr18-60507212-60507452	1.00522	1.23589	0.813359	0.416012	NA
peak-chr18-60512134-60513243	1.58345	0.289856	5.46289	4.68439e-08	6.0966e-06
peak-chr18-60517935-60518505	0.434296	0.628922	0.69054	0.489855	0.831348
peak-chr18-60542596-60542940	-0.935687	0.646369	-1.4476	0.147728	0.50757
peak-chr18-60548790-60549269	0.810913	0.607068	1.33579	0.18162	0.56004
peak-chr18-60553133-60554418	0.394785	0.414607	0.952191	0.341	0.733163
peak-chr18-60557681-60558050	1.31166	0.655493	2.00103	0.0453891	0.26401
peak-chr18-60564516-60564741	0.430621	1.11003	0.387937	0.698063	NA
peak-chr18-60579872-60580503	0.056909	0.395195	0.144002	0.885499	0.975013
peak-chr18-60592267-60593250	-0.335084	0.326074	-1.02763	0.304122	0.702117
peak-chr18-60606702-60607504	-0.948574	0.336424	-2.81958	0.00480865	0.0595696
peak-chr18-60609762-60610197	-0.432346	0.421186	-1.0265	0.304657	0.702497
peak-chr18-60616834-60617185	0.718289	0.643729	1.11582	0.264497	0.662766
peak-chr18-60620178-60621149	-0.378065	0.378521	-0.998797	0.317893	0.713484
peak-chr18-60621585-60621901	-0.0731696	0.650488	-0.112484	0.91044	0.981145
peak-chr18-60624970-60625468	0.0264152	0.460475	0.0573652	0.954254	0.990949
peak-chr18-60630311-60631279	-0.0939623	0.335212	-0.280307	0.779242	0.946976
peak-chr18-60646253-60646818	0.724756	0.431697	1.67885	0.093181	0.40059
peak-chr18-60649471-60650278	-0.155566	0.302696	-0.513935	0.607297	0.885399
peak-chr18-60666521-60666973	-0.426332	0.478639	-0.890718	0.37308	0.758542
peak-chr18-60683510-60683816	0.552722	0.722031	0.76551	0.443968	0.805527
peak-chr18-60742164-60742692	0.21375	0.481476	0.443947	0.657081	0.905833
peak-chr18-60766828-60767604	-0.396891	0.521572	-0.760951	0.446686	0.807238
peak-chr18-60779186-60779632	0.245797	0.770374	0.319062	0.74968	0.938295
peak-chr18-60800062-60800529	-0.508166	0.560144	-0.907206	0.364298	0.752088
peak-chr18-60822375-60823206	0.0588385	0.308819	0.190527	0.848896	0.966312
peak-chr18-60828774-60829527	0.671853	0.281709	2.38492	0.0170828	0.142474
peak-chr18-60928054-60928599	-0.920006	0.519932	-1.76948	0.0768146	0.35953
peak-chr18-60985253-60985638	0.347187	0.387715	0.89547	0.370536	0.75704
peak-chr18-60986864-60988420	0.00616212	0.178641	0.0344944	0.972483	0.994941
peak-chr18-61009488-61009767	0.0147007	0.753889	0.0194999	0.984442	0.997237
peak-chr18-61033495-61035346	0.0366449	0.132365	0.276847	0.781898	0.947816
peak-chr18-61046217-61046559	2.67417	0.894269	2.99034	0.00278665	0.0401325
peak-chr18-61068063-61068343	0.141512	0.679014	0.208407	0.834911	0.963167
peak-chr18-61089245-61090415	0.115611	0.132531	0.872329	0.383029	0.766108
peak-chr18-61106512-61106981	-0.157338	0.568405	-0.276807	0.781928	0.947816
peak-chr18-61178368-61179066	-0.515989	0.271915	-1.89761	0.0577474	0.305126
peak-chr18-61185504-61186095	-0.313184	0.355724	-0.880412	0.378636	0.762865
peak-chr18-61187322-61187815	0.0339531	0.86192	0.0393924	0.968578	0.994061
peak-chr18-61271129-61271368	1.44571	1.52759	0.946398	0.343946	NA
peak-chr18-61272038-61272787	-0.0947818	0.628424	-0.150825	0.880114	0.973807
peak-chr18-61284056-61284519	-1.28556	0.565275	-2.27422	0.0229529	0.172768
peak-chr18-61343864-61344075	-1.67451	1.22093	-1.37151	0.170217	NA
peak-chr18-61406254-61406497	1.17017	1.26331	0.926272	0.354305	NA
peak-chr18-61419914-61420367	2.2545	0.801256	2.81371	0.00489735	0.0603461
peak-chr18-61455739-61456044	1.13135	0.840883	1.34543	0.178488	0.555624
peak-chr18-61515384-61515748	-0.276667	0.614296	-0.450381	0.652435	0.90424
peak-chr18-61536766-61537431	0.98438	0.740001	1.33024	0.183439	0.562609
peak-chr18-61549789-61550426	-0.363642	0.559492	-0.649951	0.515724	0.844784
peak-chr18-61603191-61604438	0.158172	0.18906	0.836623	0.402804	0.780059
peak-chr18-61616295-61617054	0.210251	0.293599	0.716119	0.473918	0.823053
peak-chr18-61630742-61631479	-0.202687	0.408506	-0.496167	0.619777	0.8909
peak-chr18-61637099-61638464	0.0885145	0.130507	0.678235	0.497623	0.835379
peak-chr18-61646329-61647506	0.460961	0.366069	1.25922	0.207952	0.597367
peak-chr18-61661686-61662606	0.188638	0.494833	0.381216	0.703043	0.922828
peak-chr18-61664820-61665274	-1.27494	0.665961	-1.91444	0.0555645	0.298291
peak-chr18-61705139-61705546	0.503663	0.769095	0.654877	0.512547	0.843318
peak-chr18-61758126-61759693	0.345427	0.322418	1.07137	0.284005	0.683053
peak-chr18-61760745-61761012	0.309402	1.18499	0.2611	0.794015	NA
peak-chr18-61767538-61768177	0.0244812	0.500592	0.0489045	0.960995	0.992428
peak-chr18-61770428-61771456	-0.937642	0.36879	-2.54248	0.0110068	0.106056
peak-chr18-61777663-61778736	-0.610031	0.252815	-2.41295	0.0158238	0.135218
peak-chr18-61787275-61787685	-0.908978	0.576705	-1.57616	0.11499	0.447617
peak-chr18-61801628-61801968	-0.634094	0.73647	-0.860991	0.389243	0.770233
peak-chr18-61817160-61817632	-0.589712	0.471925	-1.24959	0.21145	0.601738
peak-chr18-61825083-61825932	-0.156949	0.357746	-0.438717	0.660867	0.907397
peak-chr18-61832966-61833623	-0.319645	0.395626	-0.807945	0.419122	0.790773
peak-chr18-61845776-61846042	-0.106857	0.839564	-0.127276	0.898722	0.978017
peak-chr18-61846641-61846956	-0.673151	0.726313	-0.926805	0.354028	0.744175
peak-chr18-61847859-61848269	-0.880696	0.628208	-1.40192	0.16094	0.529404
peak-chr18-61852960-61853650	-0.500671	0.457798	-1.09365	0.274108	0.672758
peak-chr18-61858892-61860071	-0.0979322	0.351976	-0.278235	0.780832	0.947443
peak-chr18-61869466-61870874	0.65201	0.389511	1.67392	0.0941469	0.402827
peak-chr18-61872071-61872538	0.203208	0.630994	0.322044	0.747419	0.937551
peak-chr18-61875116-61875425	2.16224	0.718113	3.011	0.00260386	0.0382414
peak-chr18-61877341-61878148	0.237109	0.502871	0.471511	0.637276	0.898572
peak-chr18-61879769-61880252	-0.580798	0.468156	-1.24061	0.214751	0.605832
peak-chr18-61884181-61884607	0.405268	0.612943	0.661183	0.508495	0.841159
peak-chr18-61900894-61902188	0.773508	0.26402	2.92973	0.00339257	0.046173
peak-chr18-61911844-61913054	-0.344052	0.421597	-0.816068	0.414461	0.787485
peak-chr18-61913921-61914369	0.0313002	0.901128	0.0347345	0.972291	0.994941
peak-chr18-61920921-61921432	1.11167	0.702468	1.58252	0.113531	0.4446
peak-chr18-61938352-61938820	0.32334	0.652483	0.495553	0.62021	0.891103
peak-chr18-61944018-61944518	0.0285718	0.489445	0.0583759	0.953449	0.990786
peak-chr18-61997424-61997762	-0.583907	0.497292	-1.17417	0.240326	0.636486
peak-chr18-62033679-62034311	0.607109	0.644109	0.942557	0.345907	0.737338
peak-chr18-62074853-62075490	-1.33002	0.38149	-3.48638	0.000489599	0.0109745
peak-chr18-62076637-62077082	-0.0940673	0.68205	-0.137918	0.890305	0.976181
peak-chr18-62112081-62112421	2.82421	0.824496	3.42538	0.000613944	0.013082
peak-chr18-62206950-62207453	3.4065	0.821786	4.14524	3.39462e-05	0.00138255
peak-chr18-62285420-62286018	-0.412699	0.496037	-0.831992	0.405414	0.781922
peak-chr18-62384323-62384565	1.01443	1.2641	0.802485	0.422273	NA
peak-chr18-62388224-62388737	0.0149633	0.645908	0.0231662	0.981518	0.996675
peak-chr18-62519140-62519958	-0.985514	0.590422	-1.66917	0.0950837	0.404943
peak-chr18-62633937-62634237	-0.805854	0.749617	-1.07502	0.282365	0.681217
peak-chr18-62639782-62640105	0.571239	1.04486	0.546716	0.584574	0.876031
peak-chr18-62641720-62642113	0.60393	0.866055	0.697334	0.485594	0.828988
peak-chr18-62759035-62759319	-0.0141114	0.892979	-0.0158026	0.987392	0.997734
peak-chr18-62760591-62760948	-0.0562519	0.471938	-0.119193	0.905122	0.979832
peak-chr18-62791836-62792595	2.75888	0.543783	5.07349	3.9058e-07	3.61607e-05
peak-chr18-62903145-62903873	0.413918	0.523015	0.791407	0.428706	0.796395
peak-chr18-62954969-62955259	-0.243283	0.986327	-0.246656	0.805175	0.955463
peak-chr18-63082544-63082754	0.275858	1.47014	0.187641	0.851158	NA
peak-chr18-63259791-63259996	0.37109	1.43614	0.258394	0.796102	NA
peak-chr18-63327248-63327527	1.11756	1.15802	0.965063	0.334513	NA
peak-chr18-63373863-63374076	-1.46643	1.62664	-0.901513	0.367316	NA
peak-chr18-63390879-63391121	1.50227	1.31722	1.14048	0.254086	NA
peak-chr18-63392575-63393023	0.117447	0.603392	0.194645	0.845671	0.965862
peak-chr18-63417731-63418924	0.473194	0.545944	0.866744	0.386082	0.768012
peak-chr18-63420831-63421119	-0.362909	0.714457	-0.50795	0.611488	0.887345
peak-chr18-63435647-63436090	-0.377347	0.89741	-0.420484	0.674132	0.912777
peak-chr18-63455514-63455985	-0.814479	0.522486	-1.55885	0.119031	0.455982
peak-chr18-63605395-63606215	0.0672058	0.439679	0.152852	0.878515	0.973395
peak-chr18-63608748-63609553	1.41561	0.631944	2.24008	0.0250858	0.182885
peak-chr18-63635290-63636164	-0.0271861	0.297188	-0.0914778	0.927113	0.984901
peak-chr18-63637392-63637875	0.0846169	0.478739	0.176749	0.859705	0.968762
peak-chr18-63649232-63649758	-1.32487	1.05531	-1.25543	0.209324	0.598931
peak-chr18-63713077-63714309	-0.702887	0.25912	-2.71259	0.0066759	0.074924
peak-chr18-63835411-63836750	0.300191	0.179484	1.67252	0.0944217	0.403472
peak-chr18-63842388-63842863	0.407072	0.414489	0.982104	0.326049	0.720522
peak-chr18-63860961-63861540	0.0673246	0.770128	0.0874201	0.930338	0.985738
peak-chr18-63889520-63889797	1.01642	1.24243	0.818087	0.413307	NA
peak-chr18-64163100-64163608	-0.294768	0.343479	-0.858182	0.390792	0.771327
peak-chr18-64179121-64179336	-0.397769	1.03401	-0.384684	0.700471	0.921901
peak-chr18-64190368-64191407	-0.0962415	0.147201	-0.653811	0.513234	0.843597
peak-chr18-64200897-64201738	-0.784304	0.311463	-2.51813	0.0117979	0.111228
peak-chr18-64223143-64223389	0.104424	1.24252	0.0840419	0.933023	NA
peak-chr18-64227355-64227667	0.143243	0.714999	0.200341	0.841214	0.96496
peak-chr18-64254322-64255585	0.273008	0.205659	1.32748	0.184351	0.563891
peak-chr18-64283303-64284288	0.224872	0.358565	0.627145	0.530564	0.852062
peak-chr18-64313687-64314299	0.330107	0.595473	0.554361	0.579332	0.873903
peak-chr18-64349945-64350626	-0.186605	0.389975	-0.478505	0.632291	0.896352
peak-chr18-64419817-64420564	-0.0976413	0.340266	-0.286956	0.774146	0.945609
peak-chr18-64445797-64446209	0.451841	0.878997	0.514042	0.607223	0.885383
peak-chr18-64505844-64506182	-0.756322	1.05276	-0.718421	0.472498	0.822283
peak-chr18-64541152-64541476	0.177938	0.757691	0.234842	0.814331	0.958022
peak-chr18-64660754-64661067	-1.35953	1.18875	-1.14367	0.252762	NA
peak-chr18-64668244-64668691	-1.02592	0.540614	-1.89769	0.0577365	0.305078
peak-chr18-64678179-64678540	-0.22906	0.837195	-0.273604	0.784389	0.948571
peak-chr18-64740074-64740619	1.39303	0.76503	1.82089	0.068624	0.3369
peak-chr18-64741304-64742071	0.227852	0.459685	0.49567	0.620127	0.891076
peak-chr18-64771590-64772478	-0.152864	0.337063	-0.453518	0.650176	0.903102
peak-chr18-64785112-64785477	-0.581451	0.847829	-0.685811	0.492832	0.83298
peak-chr18-64799925-64801337	-0.42423	0.234761	-1.80707	0.070751	0.342903
peak-chr18-64801747-64802438	-0.56988	0.391731	-1.45478	0.145732	0.504109
peak-chr18-64803092-64803706	-0.317669	0.496624	-0.639657	0.522396	0.847817
peak-chr18-64811557-64811967	-1.1198	0.35977	-3.11254	0.00185486	0.0298874
peak-chr18-64812537-64813773	-0.255677	0.280786	-0.910577	0.362518	0.750503
peak-chr18-64819246-64819877	0.112663	0.510699	0.220605	0.8254	0.960605
peak-chr18-64822014-64822542	1.10179	0.694606	1.58621	0.112692	0.44287
peak-chr18-64866782-64867833	0.326973	0.374491	0.873113	0.382601	0.765942
peak-chr18-64867958-64868715	0.655752	0.57529	1.13986	0.254343	0.651978
peak-chr18-64884685-64885166	-0.599973	0.54611	-1.09863	0.27193	0.670293
peak-chr18-64907106-64907364	1.24597	1.31874	0.944817	0.344752	NA
peak-chr18-64911448-64911808	-0.837093	0.801888	-1.0439	0.29653	0.694445
peak-chr18-64968784-64969647	2.78559	0.555451	5.015	5.30324e-07	4.65047e-05
peak-chr18-65026983-65027996	0.479105	0.220752	2.17033	0.0299817	0.204355
peak-chr18-65053299-65053590	-0.125174	0.938707	-0.133347	0.893919	0.976848
peak-chr18-65085107-65085865	1.89797	0.351962	5.39255	6.9466e-08	8.41244e-06
peak-chr18-65092987-65093396	1.19913	0.794978	1.50838	0.131456	0.479398
peak-chr18-65183110-65184653	0.152609	0.12656	1.20582	0.227886	0.622033
peak-chr18-65192512-65192940	0.0407833	0.650564	0.0626892	0.950014	0.99005
peak-chr18-65220691-65221072	-0.523866	0.657896	-0.796276	0.425872	0.794518
peak-chr18-65338904-65339188	-0.926401	0.832083	-1.11335	0.265558	0.663797
peak-chr18-65394206-65394586	-0.598822	0.602926	-0.993194	0.320616	0.715889
peak-chr18-65398098-65398468	-0.143244	1.16652	-0.122796	0.902269	NA
peak-chr18-65399129-65399388	0.0494841	1.01642	0.0486846	0.961171	0.992508
peak-chr18-65434145-65434555	1.37792	0.640451	2.15148	0.0314385	0.210288
peak-chr18-65450539-65451201	0.528718	0.667019	0.792658	0.427977	0.795931
peak-chr18-65542360-65542604	-1.01689	0.791717	-1.28441	0.198997	0.585502
peak-chr18-65845397-65845812	-0.178456	0.525869	-0.339355	0.734342	0.933214
peak-chr18-65879238-65879848	-1.39053	0.476882	-2.91588	0.00354688	0.0477537
peak-chr18-65955665-65956124	-1.06731	0.545093	-1.95803	0.050226	0.280557
peak-chr18-65983918-65984233	2.09508	0.744848	2.81277	0.0049117	0.0604574
peak-chr18-66084506-66085341	-0.62494	0.567528	-1.10116	0.270827	0.669238
peak-chr18-66095178-66096185	0.634323	0.310893	2.04033	0.0413177	0.249713
peak-chr18-66103705-66104118	1.27841	0.817546	1.56372	0.117884	0.453644
peak-chr18-66106275-66106628	1.17566	0.63518	1.85091	0.0641829	0.323996
peak-chr18-66114222-66114923	0.238403	0.572862	0.416162	0.677292	0.913879
peak-chr18-66124053-66124590	-0.462099	0.708228	-0.652472	0.514096	0.843961
peak-chr18-66135004-66135619	0.728834	0.403143	1.80788	0.0706254	0.342509
peak-chr18-66145525-66145885	0.314524	0.659861	0.476652	0.63361	0.896909
peak-chr18-66147359-66147992	0.774809	0.513744	1.50816	0.131513	0.479453
peak-chr18-66151502-66151854	1.05285	0.813958	1.29349	0.195842	0.580807
peak-chr18-66156279-66156916	-0.137622	0.481326	-0.285923	0.774937	0.945772
peak-chr18-66159446-66160107	-0.534027	0.366399	-1.4575	0.144978	0.502816
peak-chr18-66186430-66186852	0.705326	0.83104	0.848726	0.396034	0.775207
peak-chr18-66223219-66223501	1.58918	0.964915	1.64696	0.0995665	0.414766
peak-chr18-66276144-66276657	-1.04424	0.606516	-1.7217	0.0851233	0.380845
peak-chr18-66290619-66290949	-0.473647	0.668231	-0.708808	0.478444	0.825517
peak-chr18-66330008-66330387	-0.577864	0.920851	-0.627532	0.53031	0.851941
peak-chr18-66330491-66330783	-0.0933331	0.971292	-0.0960916	0.923448	0.984183
peak-chr18-66344169-66344483	0.595037	0.730875	0.814143	0.415563	0.788347
peak-chr18-66346726-66347174	0.401261	0.538741	0.744813	0.456385	0.813068
peak-chr18-66365738-66366081	0.787962	0.773565	1.01861	0.308388	0.705967
peak-chr18-66366311-66366704	1.42891	0.764967	1.86793	0.0617716	0.317112
peak-chr18-66373202-66373555	0.567929	0.659115	0.861654	0.388878	0.769915
peak-chr18-66380121-66380411	1.07273	0.596405	1.79866	0.0720727	0.346969
peak-chr18-66381611-66382823	-0.0236681	0.146708	-0.161328	0.871835	0.971809
peak-chr18-66401087-66401753	0.18201	0.604856	0.300915	0.76348	0.942517
peak-chr18-66402822-66403297	-0.821536	0.664347	-1.23661	0.216233	0.607559
peak-chr18-66408188-66408621	-0.0140878	0.57831	-0.0243602	0.980565	0.996409
peak-chr18-66484822-66485124	-0.224313	0.709105	-0.316333	0.75175	0.938942
peak-chr18-66507986-66508603	-0.0515652	0.633364	-0.0814148	0.935112	0.986844
peak-chr18-66514375-66514835	0.0294384	0.776583	0.0379076	0.969761	0.994277
peak-chr18-66515605-66516094	-1.81706	0.595139	-3.05317	0.00226434	0.0345529
peak-chr18-66528582-66529056	-1.45285	0.36994	-3.92727	8.5917e-05	0.00289535
peak-chr18-66560610-66560995	2.62592	0.549093	4.7823	1.73304e-06	0.000124244
peak-chr18-66583918-66584300	1.40393	1.04133	1.34821	0.177591	0.554403
peak-chr18-66604397-66604748	-1.71943	0.657971	-2.61323	0.0089692	0.0919862
peak-chr18-66658433-66658884	-0.60592	0.694353	-0.87264	0.38286	0.766072
peak-chr18-66883616-66883984	-0.918653	0.661632	-1.38846	0.164996	0.535747
peak-chr18-66925155-66925778	0.572268	0.37412	1.52964	0.126106	0.469494
peak-chr18-66997597-66998170	-0.470795	0.567543	-0.829532	0.406804	0.782731
peak-chr18-67067441-67070284	-0.0567782	0.215785	-0.263123	0.792455	0.950903
peak-chr18-67098438-67098706	-0.921923	0.760883	-1.21165	0.225647	0.619238
peak-chr18-67136658-67137002	0.451428	0.905677	0.498442	0.618173	0.890099
peak-chr18-67247316-67247827	0.673276	0.405605	1.65993	0.0969287	0.409123
peak-chr18-67298651-67298856	-0.862793	1.30851	-0.659372	0.509657	NA
peak-chr18-67315517-67316118	-0.793984	0.393626	-2.0171	0.0436849	0.257822
peak-chr18-67326299-67326939	-0.674194	0.498175	-1.35333	0.175951	0.552014
peak-chr18-67341701-67342077	0.453905	0.891469	0.509165	0.610637	0.886929
peak-chr18-67423889-67424134	0.11914	1.01574	0.117294	0.906627	0.980267
peak-chr18-67424963-67425461	-0.631339	0.553308	-1.14103	0.253859	0.651456
peak-chr18-67506197-67506696	0.3028	0.759082	0.398903	0.689965	0.918567
peak-chr18-67603445-67603739	2.47684	0.877251	2.82341	0.00475158	0.0590515
peak-chr18-67641648-67642045	0.63626	0.797392	0.797926	0.424913	0.793857
peak-chr18-67647734-67648189	-0.447755	0.60429	-0.740961	0.458717	0.814514
peak-chr18-67672811-67673161	0.474753	0.695222	0.68288	0.494683	0.833827
peak-chr18-67711783-67712449	0.0564834	0.404956	0.13948	0.88907	0.975812
peak-chr18-67713468-67713719	1.41285	0.71522	1.9754	0.0482223	0.273937
peak-chr18-67715233-67715760	0.448477	0.560255	0.800487	0.423428	0.793249
peak-chr18-67726288-67726522	0.25176	1.12033	0.224721	0.822197	NA
peak-chr18-67753807-67754148	0.123721	0.719731	0.171899	0.863517	0.969687
peak-chr18-67800040-67800780	-0.168653	0.167957	-1.00414	0.315309	0.711448
peak-chr18-67809135-67810222	-0.114126	0.29872	-0.382051	0.702423	0.922587
peak-chr18-67813348-67813966	-0.014169	0.435109	-0.0325642	0.974022	0.995128
peak-chr18-67816620-67817016	-0.699066	0.581729	-1.2017	0.229478	0.623879
peak-chr18-67833259-67833595	-0.488821	0.54908	-0.890255	0.373329	0.75881
peak-chr18-67833953-67834945	0.39567	0.286119	1.38289	0.1667	0.538359
peak-chr18-67837040-67837598	-0.561821	0.388685	-1.44544	0.148334	0.508519
peak-chr18-67838492-67839358	0.0474744	0.327532	0.144946	0.884754	0.974864
peak-chr18-67843829-67844119	-0.469313	0.567081	-0.827595	0.4079	0.783314
peak-chr18-67848263-67848661	0.591885	0.59689	0.991615	0.321385	0.716649
peak-chr18-67862938-67863434	0.0238526	0.486839	0.0489948	0.960923	0.992397
peak-chr18-67872622-67873687	-0.119132	0.137893	-0.863948	0.387616	0.768984
peak-chr18-67887903-67888201	0.117201	1.12562	0.104122	0.917073	NA
peak-chr18-67914361-67914894	-0.578142	0.420117	-1.37615	0.168776	0.541376
peak-chr18-67916315-67916912	0.573213	0.632426	0.906371	0.364739	0.752471
peak-chr18-67923810-67924015	-0.223105	1.10739	-0.20147	0.840331	NA
peak-chr18-67924157-67924599	0.911241	0.619287	1.47144	0.141173	0.496373
peak-chr18-67931400-67931909	-0.970918	0.529863	-1.83239	0.0668926	0.332028
peak-chr18-67946772-67947085	-0.0647582	0.861905	-0.0751338	0.940108	0.988096
peak-chr18-67947784-67948156	-0.0268247	0.748462	-0.0358398	0.97141	0.99479
peak-chr18-67949903-67950319	0.473777	0.643465	0.736289	0.461555	0.815862
peak-chr18-67952243-67952536	0.00615804	0.416727	0.0147771	0.98821	0.997806
peak-chr18-67955602-67957351	-0.0537464	0.162773	-0.330192	0.741255	0.935654
peak-chr18-67960467-67960794	1.02064	0.391033	2.61011	0.00905135	0.0925352
peak-chr18-67962954-67963909	0.467065	0.295389	1.58119	0.113835	0.445297
peak-chr18-67968831-67969931	0.406399	0.393896	1.03174	0.302194	0.700212
peak-chr18-67977561-67978735	0.401689	0.406262	0.988745	0.322788	0.717774
peak-chr18-67989769-67990645	-0.508158	0.243302	-2.08859	0.0367445	0.231992
peak-chr18-68000971-68001495	0.489199	0.253936	1.92647	0.0540461	0.293344
peak-chr18-68001941-68002170	1.76567	0.611516	2.88737	0.00388478	0.0510605
peak-chr18-68004361-68004735	0.152146	0.263417	0.577585	0.563544	0.867142
peak-chr18-68024975-68025710	0.776977	0.394755	1.96825	0.0490392	0.276731
peak-chr18-68026210-68026714	0.3385	0.414649	0.816353	0.414298	0.787371
peak-chr18-68028234-68028839	-0.19028	0.42765	-0.444945	0.65636	0.905651
peak-chr18-68031145-68031424	0.639581	0.630857	1.01383	0.310665	0.70772
peak-chr18-68036225-68036492	1.42721	0.518543	2.75234	0.00591709	0.0689332
peak-chr18-68038496-68038919	0.583308	0.405586	1.43819	0.150381	0.512004
peak-chr18-68040325-68040820	0.328884	0.295272	1.11383	0.265351	0.663642
peak-chr18-68043514-68044967	-0.284975	0.146264	-1.94836	0.0513719	0.284332
peak-chr18-68048790-68049097	-0.00392819	0.287054	-0.0136845	0.989082	0.997934
peak-chr18-68051335-68052049	0.518447	0.249943	2.07427	0.0380546	0.237292
peak-chr18-68053970-68054686	-1.42741	0.262554	-5.43663	5.42967e-08	6.90022e-06
peak-chr18-68057242-68058103	-0.714812	0.200838	-3.55915	0.000372064	0.0089043
peak-chr18-68066165-68066525	-0.506411	0.558272	-0.907105	0.364352	0.752159
peak-chr18-68083092-68084004	-0.175472	0.209447	-0.837786	0.402151	0.779585
peak-chr18-68084999-68085375	-0.345348	0.380825	-0.906844	0.364489	0.752249
peak-chr18-68089218-68089768	0.445254	0.281369	1.58246	0.113545	0.444632
peak-chr18-68095509-68096585	0.534637	0.293991	1.81855	0.0689798	0.337974
peak-chr18-68100798-68101667	-0.0357724	0.240412	-0.148796	0.881714	0.974347
peak-chr18-68121931-68122454	-0.288617	0.50171	-0.575266	0.565111	0.867945
peak-chr18-68131633-68132441	-0.287562	0.25703	-1.11879	0.263231	0.661231
peak-chr18-68157139-68157968	0.451606	0.427037	1.05753	0.290268	0.688596
peak-chr18-68159000-68159357	-0.278318	0.484749	-0.574148	0.565868	0.868224
peak-chr18-68190355-68191342	-0.539837	0.449833	-1.20008	0.230107	0.624711
peak-chr18-68220953-68221729	-1.8576	0.562644	-3.30156	0.000961501	0.0183399
peak-chr18-68226739-68227009	-0.979364	0.693071	-1.41308	0.157632	0.524014
peak-chr18-68266100-68266421	-0.28048	0.597223	-0.46964	0.638612	0.899077
peak-chr18-68290149-68291200	0.0481013	0.254148	0.189265	0.849885	0.966571
peak-chr18-68326274-68326648	-1.05235	0.603342	-1.7442	0.0811251	0.370728
peak-chr18-68354015-68354298	-0.495047	0.652159	-0.75909	0.447799	0.80781
peak-chr18-68359891-68361048	-1.10312	0.297059	-3.71349	0.000204421	0.00563222
peak-chr18-68366188-68367011	-0.758831	0.40392	-1.87867	0.0602898	0.312668
peak-chr18-68448944-68449848	-0.142063	0.316158	-0.449342	0.653185	0.904557
peak-chr18-68476955-68477582	-0.804758	0.434341	-1.85282	0.0639076	0.323207
peak-chr18-68487547-68488031	0.322575	0.723326	0.445961	0.655625	0.90538
peak-chr18-68489400-68490308	-0.928311	0.343994	-2.69863	0.00696263	0.077173
peak-chr18-68515594-68516244	-0.587347	0.64621	-0.90891	0.363398	0.751477
peak-chr18-68574591-68575785	-0.796161	0.40866	-1.94822	0.0513883	0.284366
peak-chr18-68599292-68599792	-0.478956	0.700706	-0.683534	0.49427	0.833588
peak-chr18-68906519-68906831	0.569771	0.748246	0.761477	0.446372	0.807135
peak-chr18-69039194-69039821	-0.68602	0.373197	-1.83823	0.0660291	0.329454
peak-chr18-69065803-69066130	-0.740838	0.702478	-1.05461	0.291605	0.689577
peak-chr18-69072273-69072923	-0.0537624	0.698285	-0.0769922	0.93863	0.987756
peak-chr18-69105147-69105778	-0.696363	0.459431	-1.51571	0.129594	0.47599
peak-chr18-69109989-69110455	-0.427534	0.525196	-0.814047	0.415618	0.788396
peak-chr18-69152883-69153250	0.6609	0.948572	0.696732	0.485971	0.829247
peak-chr18-69340713-69341532	-0.230505	0.478573	-0.481652	0.630053	0.895444
peak-chr18-69349657-69350651	-0.449129	0.299219	-1.50101	0.133354	0.482614
peak-chr18-69451924-69452331	-0.58881	0.681444	-0.864062	0.387554	0.768958
peak-chr18-69545520-69545871	-0.309261	0.862499	-0.358564	0.719921	0.928067
peak-chr18-69548000-69548380	-0.551864	0.546617	-1.0096	0.312687	0.70931
peak-chr18-69566738-69567736	-0.186664	0.156425	-1.19331	0.232747	0.627876
peak-chr18-69609821-69610031	-0.285306	1.2667	-0.225236	0.821795	NA
peak-chr18-69642749-69643167	-0.841871	0.7136	-1.17975	0.238099	0.633875
peak-chr18-69742286-69742688	-0.443622	0.680685	-0.651728	0.514577	0.844272
peak-chr18-69753716-69754037	0.770157	0.954337	0.807007	0.419662	0.79115
peak-chr18-69827827-69828570	0.414144	0.630681	0.656661	0.511399	0.842733
peak-chr18-69838766-69839102	-0.77057	1.49801	-0.514397	0.606974	NA
peak-chr18-70004069-70004440	0.325388	1.33114	0.244443	0.806888	NA
peak-chr18-70027951-70028177	0.446554	1.3981	0.3194	0.749423	NA
peak-chr18-70042914-70043338	0.113266	0.868267	0.13045	0.89621	0.977247
peak-chr18-70077741-70077952	-0.502743	1.08917	-0.461584	0.64438	NA
peak-chr18-70124059-70124559	-0.00741736	0.59397	-0.0124878	0.990036	0.998069
peak-chr18-70210705-70211258	-0.709275	0.650719	-1.08999	0.275719	0.674097
peak-chr18-70211379-70212110	-0.20216	0.307455	-0.657527	0.510842	0.842491
peak-chr18-70280803-70281416	-0.399376	0.843448	-0.473504	0.635854	0.898098
peak-chr18-70308150-70308439	1.81246	1.0424	1.73874	0.0820797	0.373264
peak-chr18-70320269-70320557	-0.142942	0.751423	-0.190228	0.84913	0.966356
peak-chr18-70339480-70339916	0.40976	0.790339	0.518461	0.604136	0.884043
peak-chr18-70341898-70342364	0.801966	0.435185	1.84282	0.0653556	0.327406
peak-chr18-70359253-70360184	-0.55056	0.382481	-1.43945	0.150024	0.511336
peak-chr18-70387362-70387892	-0.35088	0.505027	-0.694775	0.487196	0.829901
peak-chr18-70394447-70394807	1.0269	0.971376	1.05716	0.290439	0.688682
peak-chr18-70429793-70430122	0.281815	0.680446	0.414162	0.678756	0.914393
peak-chr18-70466397-70466904	0.481767	1.04784	0.45977	0.645681	NA
peak-chr18-70535347-70536360	-0.0399825	0.611359	-0.0653995	0.947856	0.989657
peak-chr18-70562802-70563200	2.20118	0.715318	3.07721	0.00208947	0.03255
peak-chr18-70566195-70567068	-0.0862955	0.379765	-0.227234	0.820242	0.959378
peak-chr18-70602803-70603351	-0.24623	0.536149	-0.459258	0.646049	0.901611
peak-chr18-70653426-70653628	-1.16146	2.18884	-0.530628	0.595677	NA
peak-chr18-70691285-70691572	-0.457537	0.940091	-0.486694	0.626475	0.893982
peak-chr18-70768541-70769130	-0.190871	0.832472	-0.229282	0.81865	0.958952
peak-chr18-70900246-70900546	0.226077	0.757894	0.298296	0.765477	0.943084
peak-chr18-70902705-70903151	0.328839	0.625487	0.525733	0.599073	0.882048
peak-chr18-70946875-70947227	0.0827077	0.772222	0.107104	0.914707	0.982044
peak-chr18-70950153-70950619	-0.0425499	0.561267	-0.0758104	0.93957	0.987907
peak-chr18-70956101-70956432	0.085166	0.916766	0.0928983	0.925984	0.984608
peak-chr18-70985986-70986426	-1.09797	0.817976	-1.3423	0.179498	0.557118
peak-chr18-71007450-71008210	-0.181149	0.526165	-0.344282	0.730634	0.931875
peak-chr18-71074750-71075042	0.371317	0.788526	0.4709	0.637712	0.898804
peak-chr18-71170592-71170899	-0.0535378	1.10413	-0.0484886	0.961327	NA
peak-chr18-71212623-71213220	-0.00620383	0.378856	-0.0163751	0.986935	0.997701
peak-chr18-71224233-71224474	0.326511	1.10077	0.296621	0.766756	NA
peak-chr18-71231198-71231723	0.50071	0.680657	0.735628	0.461957	0.816086
peak-chr18-71337801-71338092	0.263365	0.88066	0.299055	0.764898	0.943011
peak-chr18-71346959-71347941	-0.846851	0.254234	-3.33099	0.000865391	0.0169651
peak-chr18-71351977-71352199	0.670328	1.11196	0.602832	0.54662	NA
peak-chr18-71358318-71359129	0.467935	0.327573	1.42849	0.153151	0.516427
peak-chr18-71382405-71382893	-0.477335	0.66593	-0.716793	0.473502	0.822761
peak-chr18-71384898-71385112	0.581694	1.168	0.498028	0.618465	NA
peak-chr18-71419693-71420525	0.849509	0.50235	1.69107	0.0908236	0.395008
peak-chr18-71423502-71424063	0.462829	0.68784	0.672873	0.501028	0.837078
peak-chr18-71442133-71442417	0.570004	0.861214	0.66186	0.508061	0.840801
peak-chr18-71507484-71508322	-1.42668	0.337628	-4.2256	2.38304e-05	0.00103758
peak-chr18-71510060-71510981	-0.414245	0.470816	-0.879844	0.378944	0.763021
peak-chr18-71561278-71561500	-0.327678	1.12544	-0.291156	0.770932	NA
peak-chr18-71562518-71563485	-0.298619	0.249823	-1.19532	0.231962	0.62687
peak-chr18-71586679-71586930	-0.216791	1.00884	-0.214891	0.829852	0.961743
peak-chr18-71612068-71612990	-0.0509939	0.384146	-0.132746	0.894394	0.97693
peak-chr18-71613870-71615251	-1.59032	0.189144	-8.40798	4.17133e-17	6.78538e-14
peak-chr18-71626214-71626498	-0.105436	0.911517	-0.115671	0.907913	0.98052
peak-chr18-71642518-71642894	0.0233368	0.649814	0.0359131	0.971352	0.994761
peak-chr18-71646962-71648137	0.202613	0.354503	0.57154	0.567634	0.868987
peak-chr18-71659517-71659833	0.344772	0.824131	0.418346	0.675694	0.913496
peak-chr18-71673056-71673740	-0.132772	0.411779	-0.322435	0.747123	0.937475
peak-chr18-71681155-71681824	0.314737	0.372479	0.844979	0.398122	0.776785
peak-chr18-71707857-71708849	-0.298717	0.384353	-0.777195	0.437044	0.801284
peak-chr18-71717685-71719462	-1.0608	0.279438	-3.79618	0.000146941	0.00437853
peak-chr18-71730410-71732223	-0.747571	0.206883	-3.6135	0.000302091	0.00757286
peak-chr18-71741285-71741970	1.55462	0.54929	2.83024	0.00465128	0.0580943
peak-chr18-71742679-71742994	-1.29331	0.718405	-1.80026	0.07182	0.346186
peak-chr18-71749311-71750823	-0.27156	0.232548	-1.16776	0.242905	0.639695
peak-chr18-71751446-71751777	-0.673135	0.64931	-1.03669	0.299879	0.69786
peak-chr18-71781048-71781715	-1.96418	0.457885	-4.28968	1.78928e-05	0.000824289
peak-chr18-71783817-71784569	-0.709632	0.434637	-1.6327	0.102532	0.421504
peak-chr18-71799442-71800266	-1.29066	0.440898	-2.92733	0.00341882	0.0464175
peak-chr18-71807208-71807496	0.189009	0.812518	0.232621	0.816056	0.958411
peak-chr18-71814633-71816072	-0.00373723	0.127078	-0.0294091	0.976538	0.995567
peak-chr18-71833773-71834225	-0.351417	0.76116	-0.461687	0.644306	0.901049
peak-chr18-71839205-71839863	1.69417	0.45118	3.75497	0.00017336	0.00496917
peak-chr18-71844188-71844658	-1.22137	0.728937	-1.67555	0.0938255	0.402106
peak-chr18-71852669-71853617	-0.655865	0.337784	-1.94167	0.0521774	0.287023
peak-chr18-71863275-71863952	-0.173805	0.336942	-0.515831	0.605973	0.884742
peak-chr18-71892398-71892810	-0.877966	0.633153	-1.38666	0.165547	0.536451
peak-chr18-71901576-71902431	-0.0827711	0.479083	-0.17277	0.862832	0.969525
peak-chr18-71909633-71910257	-0.598801	0.50296	-1.19055	0.233829	0.629084
peak-chr18-71916426-71916809	1.01124	0.61126	1.65436	0.0980547	0.411601
peak-chr18-71922578-71922972	0.267024	0.558257	0.478317	0.632425	0.896431
peak-chr18-71933392-71933685	0.243153	0.77523	0.313652	0.753785	0.939377
peak-chr18-71940336-71941297	-0.746775	0.26509	-2.81706	0.00484649	0.0598924
peak-chr18-71948354-71950070	0.0991429	0.211651	0.468427	0.63948	0.899337
peak-chr18-71950283-71950719	0.0319443	0.529092	0.0603756	0.951856	0.990426
peak-chr18-71958212-71959756	-0.0604019	0.123775	-0.487998	0.625551	0.89366
peak-chr18-71977384-71978110	-0.314856	0.33952	-0.927357	0.353741	0.743994
peak-chr18-71997015-71997398	-1.16334	0.572074	-2.03355	0.0419969	0.252056
peak-chr18-71998708-71998980	-0.74128	0.806966	-0.918602	0.358304	0.747368
peak-chr18-72018611-72018918	1.08252	0.731834	1.47919	0.139088	0.492763
peak-chr18-72020431-72020784	-1.1073	0.559279	-1.97986	0.0477188	0.272141
peak-chr18-72035754-72036666	0.239664	0.359973	0.665782	0.50555	0.839385
peak-chr18-72037458-72037798	0.459202	0.741531	0.619262	0.535744	0.854122
peak-chr18-72043231-72043727	0.0161004	0.7067	0.0227825	0.981824	0.996738
peak-chr18-72147343-72147961	1.0347	0.737464	1.40305	0.160602	0.528956
peak-chr18-72148318-72148609	1.109	0.905662	1.22452	0.220756	0.613401
peak-chr18-72162862-72164187	-0.0233819	0.124729	-0.187462	0.851299	0.966971
peak-chr18-72176103-72176561	-1.41583	0.655149	-2.16108	0.0306889	0.207179
peak-chr18-72189984-72190664	0.602047	0.472626	1.27383	0.202722	0.590697
peak-chr18-72191317-72191824	1.41195	0.554589	2.54594	0.0108983	0.105362
peak-chr18-72209191-72209771	0.641532	0.697262	0.920073	0.357535	0.746875
peak-chr18-72214062-72214773	0.987419	0.507651	1.94507	0.051766	0.285561
peak-chr18-72219171-72219544	-0.189799	0.337805	-0.56186	0.574211	0.871906
peak-chr18-72256203-72256652	1.27499	0.580068	2.198	0.027949	0.195619
peak-chr18-72264476-72266182	-0.0307765	0.14179	-0.217057	0.828164	0.961312
peak-chr18-72276724-72277202	0.982894	0.666394	1.47495	0.140227	0.49448
peak-chr18-72337245-72337530	0.251209	0.74909	0.335353	0.737359	0.934335
peak-chr18-72338323-72338944	-0.431638	0.48913	-0.882459	0.377528	0.762004
peak-chr18-72347023-72347959	0.236912	0.19899	1.19057	0.233821	0.629084
peak-chr18-72364394-72364729	0.187758	0.676204	0.277665	0.78127	0.947617
peak-chr18-72368445-72368733	-0.399387	0.549128	-0.727311	0.467036	0.819027
peak-chr18-72369281-72370139	-0.381464	0.23738	-1.60698	0.108059	0.432978
peak-chr18-72394743-72395243	-0.533632	0.445427	-1.19802	0.230907	0.625721
peak-chr18-72417778-72418125	-0.294066	0.671721	-0.43778	0.661545	0.907556
peak-chr18-72418776-72419335	0.588062	0.460781	1.27623	0.201875	0.589462
peak-chr18-72422364-72422956	-0.211854	0.543833	-0.389558	0.696864	0.920776
peak-chr18-72426807-72427612	0.0924799	0.321427	0.287717	0.773564	0.945523
peak-chr18-72427871-72428592	-0.913164	0.274903	-3.32176	0.000894505	0.0174125
peak-chr18-72445559-72446626	0.0914496	0.261299	0.349981	0.726353	0.93035
peak-chr18-72454579-72455119	-0.262738	0.497059	-0.528586	0.597093	0.881261
peak-chr18-72457742-72458354	-0.131033	0.329635	-0.397511	0.690991	0.918902
peak-chr18-72460675-72461374	-0.804585	0.16782	-4.79432	1.63228e-06	0.000118218
peak-chr18-72462426-72462641	-0.0536067	0.597658	-0.0896947	0.92853	0.985291
peak-chr18-72487273-72487524	1.48378	1.12335	1.32086	0.186549	NA
peak-chr18-72489607-72490813	0.776954	0.350663	2.21567	0.026714	0.190241
peak-chr18-72508838-72510213	0.346501	0.205815	1.68356	0.0922669	0.398539
peak-chr18-72516703-72517062	-0.673948	0.443516	-1.51956	0.128622	0.474162
peak-chr18-72518110-72519385	0.0696801	0.236876	0.294162	0.768634	0.943938
peak-chr18-72531563-72532035	-0.307257	0.49258	-0.62377	0.532779	0.853236
peak-chr18-72538602-72538877	0.0993912	0.939835	0.105754	0.915778	0.98232
peak-chr18-72548321-72548937	0.124915	0.470718	0.265372	0.790723	0.950508
peak-chr18-72552457-72553115	0.832084	0.4034	2.06268	0.0391434	0.241416
peak-chr18-72559482-72559778	-0.270816	0.616363	-0.439377	0.660388	0.907254
peak-chr18-72565165-72566133	-0.424133	0.415608	-1.02051	0.307485	0.705119
peak-chr18-72568771-72569302	-0.390232	0.431733	-0.903874	0.366062	0.753482
peak-chr18-72572966-72573514	-0.407544	0.360666	-1.12998	0.258486	0.656315
peak-chr18-72576714-72577265	1.01112	0.50511	2.00177	0.0453092	0.263706
peak-chr18-72604101-72604605	0.342241	0.363963	0.940318	0.347054	0.738321
peak-chr18-72607732-72607975	2.27579	0.629697	3.6141	0.00030139	0.00755994
peak-chr18-72608374-72608766	-0.167564	0.268427	-0.624245	0.532467	0.853092
peak-chr18-72610949-72611861	1.01577	0.257123	3.95051	7.79864e-05	0.00268653
peak-chr18-72617178-72617586	-0.414557	0.449963	-0.921315	0.356886	0.746429
peak-chr18-72618050-72618485	-0.516753	0.462544	-1.1172	0.26391	0.662051
peak-chr18-72625987-72626964	0.561831	0.343218	1.63695	0.101641	0.419424
peak-chr18-72646550-72646982	-0.366808	0.545874	-0.671963	0.501607	0.8373
peak-chr18-72662971-72663623	0.508298	0.236669	2.14771	0.0317366	0.211353
peak-chr18-72675807-72676319	0.158581	0.44661	0.355076	0.722532	0.929053
peak-chr18-72688108-72688974	-1.02163	0.346227	-2.95075	0.00317003	0.043942
peak-chr18-72695106-72695922	-0.671218	0.400314	-1.67673	0.0935959	0.401619
peak-chr18-72708988-72709403	-0.076751	0.597927	-0.128362	0.897863	0.977745
peak-chr18-72722238-72722693	-0.397664	0.62542	-0.635835	0.524884	0.849092
peak-chr18-72742747-72743239	1.12822	0.690066	1.63494	0.102061	0.420421
peak-chr18-72743401-72743609	-0.296163	0.986535	-0.300205	0.764021	0.942722
peak-chr18-72745453-72745760	0.205777	0.661161	0.311235	0.755622	0.940146
peak-chr18-72749005-72749352	0.210619	0.760186	0.277063	0.781732	0.947796
peak-chr18-72753486-72753884	-0.571561	0.52615	-1.08631	0.277342	0.67562
peak-chr18-72760841-72761411	0.0893719	0.571244	0.156451	0.875677	0.972588
peak-chr18-72765704-72766251	0.170429	0.466402	0.365412	0.714804	0.926442
peak-chr18-72769060-72769630	0.41964	0.475845	0.881883	0.37784	0.76231
peak-chr18-72770456-72771355	-0.416271	0.278213	-1.49623	0.134593	0.484733
peak-chr18-72782235-72783526	-0.0795479	0.185269	-0.429364	0.667659	0.910002
peak-chr18-72837014-72838344	-0.276121	0.231109	-1.19477	0.232178	0.627186
peak-chr18-72873610-72874135	0.923742	0.470312	1.9641	0.0495181	0.278343
peak-chr18-72895499-72895864	0.261257	0.998403	0.261675	0.793572	0.951331
peak-chr18-72916189-72916608	-0.290315	0.332237	-0.873817	0.382218	0.765646
peak-chr18-72920114-72921868	0.0650226	0.135355	0.480387	0.630952	0.8959
peak-chr18-72922591-72922901	-0.186146	0.257282	-0.723511	0.469366	0.820619
peak-chr18-72926761-72927406	-0.320486	0.209608	-1.52898	0.12627	0.469744
peak-chr18-72931745-72932080	-0.269485	0.388162	-0.69426	0.487519	0.83007
peak-chr18-72933430-72933749	0.624635	0.529305	1.1801	0.237959	0.633804
peak-chr18-72935591-72936025	-0.352962	0.31413	-1.12362	0.261175	0.659146
peak-chr18-72938196-72939126	0.168322	0.246087	0.683994	0.493979	0.833487
peak-chr18-72942157-72943623	-0.0817906	0.196247	-0.416775	0.676843	0.913788
peak-chr18-72945521-72945788	1.25356	0.576806	2.17328	0.0297594	0.203462
peak-chr18-72949894-72950453	0.583336	0.478659	1.21869	0.222963	0.616176
peak-chr18-72956335-72956812	-0.0307266	0.301497	-0.101914	0.918825	0.983008
peak-chr18-72959037-72959372	0.56976	0.424728	1.34147	0.179767	0.557568
peak-chr18-72959580-72960451	0.380827	0.256609	1.48407	0.137789	0.490498
peak-chr18-72960682-72962046	0.209665	0.213107	0.983848	0.32519	0.719874
peak-chr18-72969633-72970204	0.283475	0.434642	0.652203	0.51427	0.844068
peak-chr18-72971840-72972235	-0.00653955	0.54197	-0.0120663	0.990373	0.998153
peak-chr18-72981102-72981620	-0.281937	0.405702	-0.694936	0.487096	0.82986
peak-chr18-72987254-72987915	-0.0589917	0.384265	-0.153518	0.87799	0.973263
peak-chr18-72988742-72989698	0.494115	0.310063	1.5936	0.111026	0.439242
peak-chr18-72992730-72993212	0.183211	0.516703	0.354578	0.722906	0.929256
peak-chr18-73002450-73003794	-0.440337	0.317405	-1.3873	0.165349	0.536246
peak-chr18-73005535-73005993	0.610459	0.499973	1.22098	0.222092	0.61516
peak-chr18-73026099-73026431	0.308933	0.687683	0.449238	0.65326	0.904581
peak-chr18-73041657-73042109	1.29752	0.792484	1.63729	0.101571	0.419261
peak-chr18-73053270-73053587	-0.350773	0.623865	-0.562258	0.573941	0.871711
peak-chr18-73062379-73062926	-0.77478	0.448544	-1.72732	0.08411	0.378236
peak-chr18-73074416-73074737	0.034405	0.725433	0.0474268	0.962173	0.992628
peak-chr18-73076094-73077173	0.688444	0.411643	1.67243	0.0944395	0.403472
peak-chr18-73081161-73081656	0.13302	0.644486	0.206398	0.83648	0.963605
peak-chr18-73090359-73091209	-0.305284	0.433065	-0.704938	0.480849	0.826705
peak-chr18-73104928-73105358	-0.431316	0.697639	-0.618251	0.53641	0.854389
peak-chr18-73120188-73121416	0.979808	0.2092	4.6836	2.81877e-06	0.000183481
peak-chr18-73130185-73130893	0.27029	0.456091	0.592624	0.553433	0.862765
peak-chr18-73167098-73168674	-0.186581	0.159738	-1.16804	0.24279	0.639671
peak-chr18-73168859-73169174	-0.209178	0.366069	-0.571416	0.567718	0.869064
peak-chr18-73173968-73174723	-0.530353	0.484482	-1.09468	0.273657	0.672298
peak-chr18-73189768-73190450	0.655814	0.342046	1.91732	0.0551967	0.297022
peak-chr18-73190837-73191706	-0.143742	0.331486	-0.43363	0.664557	0.908622
peak-chr18-73201779-73202103	-0.272501	0.833	-0.327131	0.743568	0.936384
peak-chr18-73212538-73212855	-1.78063	0.688276	-2.58708	0.00967921	0.0969213
peak-chr18-73260310-73261072	0.667905	0.492029	1.35745	0.174638	0.550091
peak-chr18-73350403-73351579	0.378433	0.321165	1.17831	0.238672	0.634483
peak-chr18-73391087-73391692	-0.293646	0.615411	-0.477153	0.633253	0.896788
peak-chr18-73439424-73439800	-0.143054	0.550201	-0.260004	0.794861	0.951722
peak-chr18-73469909-73470214	0.035302	0.804833	0.0438625	0.965014	0.993449
peak-chr18-73487665-73487922	-0.507251	0.742389	-0.683269	0.494437	0.83369
peak-chr18-73511911-73512249	0.0523748	0.71558	0.073192	0.941653	0.988438
peak-chr18-73535059-73535864	-0.796515	0.375925	-2.11881	0.0341064	0.221343
peak-chr18-73540360-73540804	-0.885095	0.398923	-2.21871	0.0265062	0.189336
peak-chr18-73542547-73543107	-0.914059	0.578189	-1.5809	0.113901	0.445446
peak-chr18-73556101-73556432	1.02994	0.929579	1.10797	0.267875	0.666522
peak-chr18-73608641-73609256	0.22201	0.364169	0.609635	0.542104	0.857383
peak-chr18-73627901-73628967	-0.495938	0.275751	-1.7985	0.0720978	0.347001
peak-chr18-73635164-73635534	-0.875925	0.801103	-1.0934	0.274219	0.672843
peak-chr18-73690250-73690461	-0.117481	1.2791	-0.0918472	0.926819	NA
peak-chr18-73717339-73718402	-0.881235	0.318329	-2.76832	0.00563463	0.0666595
peak-chr18-73842838-73843255	1.3805	0.58868	2.34508	0.0190231	0.153031
peak-chr18-73843712-73843970	1.31154	0.834269	1.57208	0.115932	0.449492
peak-chr18-73930644-73930978	-0.679697	0.612596	-1.10954	0.267199	0.665757
peak-chr18-73977577-73978298	0.858408	0.322445	2.66219	0.00776349	0.0831487
peak-chr18-73986483-73987067	-0.433619	0.461996	-0.938578	0.347947	0.739183
peak-chr18-74060217-74061567	-0.220827	0.212027	-1.0415	0.297643	0.695693
peak-chr18-74063904-74064557	0.271039	0.275366	0.984287	0.324974	0.719689
peak-chr18-74066312-74066935	0.181941	0.432173	0.420991	0.673761	0.912555
peak-chr18-74076392-74076861	0.224313	0.461459	0.486096	0.626899	0.894134
peak-chr18-74077548-74078018	0.606639	0.490158	1.23764	0.21585	0.607147
peak-chr18-74083336-74084124	-0.207041	0.217043	-0.95392	0.340124	0.732226
peak-chr18-74087903-74089544	-0.158592	0.182917	-0.867014	0.385934	0.767974
peak-chr18-74102268-74103303	0.405985	0.249202	1.62914	0.103284	0.422941
peak-chr18-74104282-74104592	1.09782	0.364134	3.01489	0.00257075	0.0378876
peak-chr18-74106739-74108041	0.0551194	0.18641	0.295688	0.767468	0.943569
peak-chr18-74110861-74111256	-0.202843	0.241806	-0.838869	0.401543	0.77915
peak-chr18-74113633-74113875	0.257567	0.405765	0.634768	0.52558	0.849517
peak-chr18-74117315-74118342	0.112579	0.300197	0.375017	0.707648	0.924219
peak-chr18-74127135-74127791	-0.267425	0.454813	-0.587989	0.556539	0.864081
peak-chr18-74132990-74133915	-0.2681	0.37548	-0.71402	0.475215	0.82386
peak-chr18-74134045-74134436	0.304701	0.541632	0.562561	0.573734	0.871554
peak-chr18-74141216-74142199	0.13705	0.191668	0.71504	0.474584	0.823555
peak-chr18-74147340-74148138	-0.300099	0.295265	-1.01637	0.309451	0.70679
peak-chr18-74148820-74149310	0.147832	0.369446	0.400145	0.68905	0.918307
peak-chr18-74155485-74156264	0.231379	0.34151	0.677516	0.498079	0.83569
peak-chr18-74156896-74157526	-0.33786	0.394671	-0.856054	0.391968	0.772281
peak-chr18-74157650-74158135	-0.327817	0.389659	-0.841293	0.400184	0.778277
peak-chr18-74162854-74163786	0.582662	0.241524	2.41244	0.015846	0.135372
peak-chr18-74166406-74166667	-0.283535	0.481072	-0.589382	0.555605	0.863674
peak-chr18-74166968-74167501	-0.418771	0.33304	-1.25742	0.208603	0.598204
peak-chr18-74171520-74172294	0.241515	0.327242	0.738033	0.460495	0.815381
peak-chr18-74177753-74178938	0.255766	0.31625	0.808747	0.418661	0.790498
peak-chr18-74183504-74184698	0.149703	0.317714	0.471186	0.637508	0.898717
peak-chr18-74188695-74189550	0.0279246	0.34896	0.0800224	0.936219	0.987209
peak-chr18-74195102-74196240	0.108051	0.159562	0.677171	0.498297	0.835729
peak-chr18-74202764-74203913	0.120437	0.168706	0.713888	0.475296	0.823898
peak-chr18-74204050-74204433	0.218383	0.25586	0.853527	0.393367	0.773248
peak-chr18-74204601-74205361	-0.0714762	0.162285	-0.440438	0.65962	0.90693
peak-chr18-74207026-74207834	0.037041	0.186566	0.198541	0.842622	0.965273
peak-chr18-74208047-74208746	-0.0690926	0.220983	-0.312661	0.754538	0.939662
peak-chr18-74230011-74230938	-0.285042	0.241524	-1.18018	0.237927	0.633779
peak-chr18-74231048-74231460	0.0111575	0.415619	0.0268456	0.978583	0.995968
peak-chr18-74236913-74237726	0.0372233	0.190646	0.195249	0.845198	0.965782
peak-chr18-74240469-74241297	-0.016619	0.235116	-0.0706842	0.943649	0.988821
peak-chr18-74257838-74258296	0.270427	0.554729	0.487495	0.625908	0.893777
peak-chr18-74265652-74266189	1.42285	0.523985	2.71544	0.00661872	0.0744834
peak-chr18-74270760-74271628	0.484134	0.414894	1.16689	0.243256	0.640172
peak-chr18-74276791-74278110	-0.304849	0.211595	-1.44072	0.149664	0.510686
peak-chr18-74284523-74285989	0.716533	0.212902	3.36556	0.000763898	0.0154227
peak-chr18-74290751-74291596	0.341014	0.443657	0.768643	0.442105	0.804149
peak-chr18-74292084-74293005	-0.412417	0.351233	-1.1742	0.240316	0.636486
peak-chr18-74300493-74301023	-0.627548	0.346358	-1.81185	0.0700092	0.340798
peak-chr18-74304687-74305469	-0.0296469	0.213525	-0.138845	0.889572	0.975939
peak-chr18-74313556-74313922	0.123924	0.5941	0.208591	0.834767	0.963138
peak-chr18-74322581-74323916	0.0973958	0.21174	0.459978	0.645532	0.901501
peak-chr18-74331220-74332720	-0.133283	0.159522	-0.835517	0.403427	0.780444
peak-chr18-74332881-74334332	0.0727457	0.215426	0.337683	0.735602	0.93373
peak-chr18-74348564-74348833	0.389859	0.414113	0.94143	0.346485	0.737895
peak-chr18-74349688-74351657	0.000182124	0.146354	0.00124441	0.999007	0.999727
peak-chr18-74359495-74360109	0.0982476	0.578671	0.169781	0.865182	0.970197
peak-chr18-74365722-74367448	0.383734	0.310439	1.2361	0.21642	0.607781
peak-chr18-74379742-74380560	0.43037	0.428157	1.00517	0.314816	0.71095
peak-chr18-74384557-74385013	-0.0416256	0.422384	-0.0985492	0.921496	0.983558
peak-chr18-74391070-74391776	-0.370005	0.37783	-0.979289	0.327437	0.721665
peak-chr18-74398661-74400168	0.182646	0.127348	1.43422	0.151509	0.514106
peak-chr18-74406779-74407239	-0.534797	0.334825	-1.59724	0.110211	0.437646
peak-chr18-74411724-74412546	0.275939	0.307254	0.89808	0.369143	0.755845
peak-chr18-74421431-74422097	0.109154	0.262888	0.415213	0.677986	0.914104
peak-chr18-74452182-74452759	-0.100252	0.394475	-0.25414	0.799387	0.953332
peak-chr18-74477626-74478156	0.390359	0.744486	0.524334	0.600046	0.882267
peak-chr18-74499055-74500651	0.332047	0.262331	1.26575	0.205601	0.594421
peak-chr18-74505953-74507230	-0.940963	0.30738	-3.06123	0.00220427	0.0338778
peak-chr18-74513603-74514543	-0.00125603	0.220619	-0.00569321	0.995458	0.999113
peak-chr18-74515697-74516117	0.0126643	0.345388	0.036667	0.970751	0.994664
peak-chr18-74527876-74528771	0.083901	0.370944	0.226182	0.82106	0.95956
peak-chr18-74533370-74535938	0.0289287	0.148601	0.194674	0.845648	0.965862
peak-chr18-74539392-74539688	-0.136841	0.543982	-0.251554	0.801386	0.954151
peak-chr18-74541174-74542203	0.445473	0.323822	1.37567	0.168923	0.541629
peak-chr18-74550167-74550629	-0.248026	0.471187	-0.526385	0.598621	0.881838
peak-chr18-74554725-74556392	-0.30418	0.217503	-1.39851	0.161959	0.530958
peak-chr18-74568901-74569774	0.373222	0.396258	0.941867	0.346261	0.737627
peak-chr18-74570477-74570732	-0.846379	0.560079	-1.51118	0.130743	0.478137
peak-chr18-74571071-74572348	-0.178721	0.2948	-0.606246	0.544351	0.858507
peak-chr18-74572830-74573499	-0.317761	0.471665	-0.673702	0.500501	0.836788
peak-chr18-74578374-74579150	0.583171	0.434566	1.34196	0.179608	0.557287
peak-chr18-74585450-74586138	0.413815	0.468232	0.883783	0.376814	0.761477
peak-chr18-74586653-74587711	0.0507452	0.295381	0.171796	0.863598	0.969706
peak-chr18-74610371-74610765	0.554839	0.575147	0.964691	0.3347	0.72801
peak-chr18-74633093-74634426	0.149929	0.251671	0.595736	0.551352	0.86163
peak-chr18-74658978-74659685	-0.0818439	0.54242	-0.150887	0.880065	0.973807
peak-chr18-74665245-74666052	-0.14255	0.245729	-0.580109	0.561841	0.866283
peak-chr18-74666243-74666498	-0.068535	0.568062	-0.120647	0.903971	0.979477
peak-chr18-74669207-74669768	2.10931	0.345702	6.10153	1.05056e-09	2.46953e-07
peak-chr18-74670585-74671410	0.33319	0.321008	1.03795	0.299293	0.697216
peak-chr18-74712421-74712864	-0.497228	0.682066	-0.729003	0.466	0.81837
peak-chr18-74712988-74713430	0.0680562	0.529054	0.128638	0.897644	0.977651
peak-chr18-74725625-74726429	0.293623	0.412579	0.711678	0.476664	0.824622
peak-chr18-74728907-74729670	-0.637037	0.393932	-1.61712	0.105852	0.428391
peak-chr18-74747384-74748154	1.01272	0.433131	2.33813	0.0193805	0.155054
peak-chr18-74766288-74767444	-0.131832	0.179137	-0.73593	0.461773	0.815988
peak-chr18-74777163-74777866	1.2001	0.26234	4.57462	4.77091e-06	0.000281695
peak-chr18-74779198-74780087	0.599208	0.182771	3.27846	0.00104375	0.0195199
peak-chr18-74780284-74780650	-0.203832	0.334466	-0.609425	0.542242	0.857468
peak-chr18-74783710-74784231	-0.0468031	0.295221	-0.158536	0.874035	0.972306
peak-chr18-74785411-74786060	-0.352287	0.250966	-1.40372	0.160401	0.528583
peak-chr18-74789962-74790253	1.05284	0.631792	1.66644	0.0956264	0.406238
peak-chr18-74790628-74791318	0.261441	0.331897	0.787717	0.430862	0.797695
peak-chr18-74792249-74792644	0.496994	0.351616	1.41346	0.157522	0.523796
peak-chr18-74796038-74797014	-0.319783	0.191874	-1.66663	0.0955886	0.40612
peak-chr18-74797940-74798377	-0.0939298	0.314349	-0.298807	0.765087	0.943071
peak-chr18-74799370-74799700	-0.0229609	0.3497	-0.0656589	0.947649	0.989619
peak-chr18-74800847-74801416	-0.0134316	0.266814	-0.0503405	0.959851	0.992168
peak-chr18-74807512-74807990	-0.550158	0.424251	-1.29677	0.194709	0.579106
peak-chr18-74813288-74814252	0.796226	0.279628	2.84745	0.00440716	0.0558551
peak-chr18-74814651-74815000	1.42328	0.508241	2.8004	0.00510393	0.0620741
peak-chr18-74819214-74819680	0.253464	0.362834	0.698568	0.484822	0.828623
peak-chr18-74819876-74820790	-0.0791199	0.227419	-0.347904	0.727913	0.930924
peak-chr18-74826330-74827443	0.0162701	0.132187	0.123085	0.90204	0.978998
peak-chr18-74832088-74832409	0.240864	0.377715	0.637688	0.523677	0.848531
peak-chr18-74835371-74836057	0.252339	0.360033	0.700879	0.483379	0.827834
peak-chr18-74836453-74836875	0.248221	0.323008	0.768467	0.44221	0.804222
peak-chr18-74839773-74840352	0.779002	0.250682	3.10753	0.0018866	0.0302637
peak-chr18-74841092-74841455	0.498517	0.300361	1.65973	0.0969694	0.409208
peak-chr18-74843726-74845561	-0.0762404	0.139461	-0.546681	0.584598	0.876039
peak-chr18-74846117-74846405	-0.441906	0.291939	-1.51369	0.130103	0.476989
peak-chr18-74852635-74853107	-0.301635	0.540465	-0.558102	0.576774	0.872884
peak-chr18-74885191-74886014	-0.234958	0.278363	-0.844071	0.39863	0.777193
peak-chr18-74888995-74889349	0.124698	0.636683	0.195856	0.844723	0.965723
peak-chr18-74890596-74890924	-0.427998	0.800585	-0.534607	0.592922	0.879502
peak-chr18-74913358-74913905	0.615787	0.471684	1.30551	0.19172	0.574834
peak-chr18-74915552-74916074	-0.594655	0.45072	-1.31934	0.187054	0.567777
peak-chr18-74919437-74919891	-0.358551	0.372376	-0.962873	0.335611	0.728702
peak-chr18-74920943-74921401	1.6103	0.411495	3.91329	9.10458e-05	0.0030268
peak-chr18-74921558-74922650	0.962861	0.357632	2.69232	0.00709561	0.0781834
peak-chr18-74923822-74924279	-0.0767737	0.429075	-0.178928	0.857994	0.968186
peak-chr18-74934271-74934876	-1.0225	0.363263	-2.81478	0.00488112	0.0601877
peak-chr18-74935088-74935953	0.120763	0.448966	0.268979	0.787946	0.949705
peak-chr18-74946627-74947145	0.490876	0.49548	0.990708	0.321828	0.716966
peak-chr18-74960894-74963717	-0.0294709	0.230416	-0.127903	0.898226	0.977859
peak-chr18-74974535-74975716	-0.339954	0.333347	-1.01982	0.307814	0.705451
peak-chr18-75012535-75012899	-0.739922	0.63373	-1.16757	0.242982	0.639793
peak-chr18-75016272-75016612	-0.888118	0.593105	-1.4974	0.134288	0.48417
peak-chr18-75033653-75034925	-0.492021	0.213383	-2.30581	0.0211214	0.163795
peak-chr18-75058478-75058779	-0.418985	0.908303	-0.461283	0.644595	0.901113
peak-chr18-75078072-75079668	-0.0589956	0.155432	-0.379559	0.704273	0.92323
peak-chr18-75079854-75080082	1.06939	0.41391	2.58363	0.00977667	0.0976689
peak-chr18-75087953-75088942	-0.497968	0.21175	-2.35168	0.0186887	0.151186
peak-chr18-75194343-75194975	-0.966719	0.520065	-1.85884	0.0630491	0.32081
peak-chr18-75207974-75208356	0.68324	0.668536	1.02199	0.306784	0.704599
peak-chr18-75224212-75224424	2.22188	0.884232	2.51278	0.0119785	0.112448
peak-chr18-75260933-75261233	0.037123	1.13733	0.0326405	0.973961	NA
peak-chr18-75272618-75272896	0.606572	0.946151	0.641094	0.521461	0.847364
peak-chr18-75362628-75363319	-0.0994354	0.352499	-0.282087	0.777877	0.946551
peak-chr18-75477484-75477820	-0.940138	0.590706	-1.59155	0.111486	0.440225
peak-chr18-75523471-75523867	0.381858	0.593297	0.64362	0.519822	0.846519
peak-chr18-75569581-75570693	-0.741103	0.314302	-2.35793	0.0183771	0.149641
peak-chr18-75611809-75612707	-0.134143	0.28036	-0.478466	0.632319	0.896356
peak-chr18-75623765-75624578	-0.696066	0.460016	-1.51313	0.130246	0.477306
peak-chr18-75629618-75629870	0.489844	0.92012	0.532369	0.59447	0.880214
peak-chr18-75630655-75631469	-0.175619	0.287038	-0.611833	0.540648	0.856561
peak-chr18-75805700-75805996	-1.06493	0.586453	-1.81588	0.0693892	0.339051
peak-chr18-75850597-75850939	0.0396516	0.612107	0.0647788	0.94835	0.989765
peak-chr18-75951863-75952678	-0.333611	0.203393	-1.64023	0.100957	0.418049
peak-chr18-75998416-75998695	0.0089146	0.750459	0.0118789	0.990522	0.99819
peak-chr18-76166825-76167823	0.133201	0.210198	0.63369	0.526283	0.849824
peak-chr18-76253064-76253527	0.534432	0.739853	0.722349	0.47008	0.821019
peak-chr18-76253982-76254732	0.189545	0.534024	0.354937	0.722637	0.929125
peak-chr18-76256112-76256388	-1.4588	0.67191	-2.17112	0.0299222	0.204108
peak-chr18-76299574-76300153	2.07555	0.502486	4.13055	3.6189e-05	0.00145137
peak-chr18-76302283-76302554	0.795704	0.75472	1.0543	0.291743	0.68975
peak-chr18-76392046-76392523	0.698971	0.744684	0.938614	0.347929	0.739176
peak-chr18-76459578-76459943	-0.870502	0.698391	-1.24644	0.212603	0.603099
peak-chr18-76528922-76530008	-0.274472	0.385063	-0.712798	0.475971	0.824271
peak-chr18-76692214-76692730	0.679858	0.480862	1.41383	0.157412	0.523599
peak-chr18-76745013-76745311	-0.449756	0.703358	-0.639442	0.522535	0.847863
peak-chr18-76746066-76746477	-1.04621	0.649641	-1.61045	0.1073	0.431467
peak-chr18-76828423-76829860	-0.0337559	0.131872	-0.255974	0.797971	0.95277
peak-chr18-76884033-76884289	1.06201	1.00788	1.05371	0.292017	0.690059
peak-chr18-76916712-76917343	0.423059	0.412092	1.02661	0.304602	0.702493
peak-chr18-76945710-76946016	0.115453	0.661528	0.174524	0.861453	0.96913
peak-chr18-76960603-76960881	0.298261	0.364772	0.817664	0.413549	0.786885
peak-chr18-76963054-76963662	-0.135451	0.480576	-0.281852	0.778057	0.946633
peak-chr18-76968861-76969274	-0.639215	0.422748	-1.51205	0.130521	0.477768
peak-chr18-77005633-77006014	0.289508	0.438838	0.659716	0.509436	0.841722
peak-chr18-77006292-77006951	-0.00411403	0.217653	-0.0189018	0.984919	0.997331
peak-chr18-77008765-77009035	-0.103679	0.672525	-0.154164	0.87748	0.973069
peak-chr18-77012861-77013579	0.179621	0.360577	0.498149	0.618379	0.890254
peak-chr18-77014291-77014874	-0.173196	0.373872	-0.46325	0.643185	0.900606
peak-chr18-77017446-77017707	0.0690059	0.508105	0.13581	0.891971	0.976444
peak-chr18-77138973-77139353	0.796823	0.544947	1.4622	0.143685	0.500666
peak-chr18-77140548-77141319	0.0210498	0.408483	0.0515315	0.958902	0.991884
peak-chr18-77143703-77144725	0.21392	0.435826	0.490838	0.623541	0.892573
peak-chr18-77153231-77154831	0.0780336	0.260825	0.29918	0.764803	0.942982
peak-chr18-77155749-77156665	-0.470318	0.43092	-1.09143	0.275084	0.673461
peak-chr18-77182088-77182584	1.60482	0.527107	3.04458	0.00233004	0.0352414
peak-chr18-77183849-77184436	0.489019	0.441673	1.1072	0.268209	0.666779
peak-chr18-77218144-77218800	0.395177	0.503493	0.784871	0.432529	0.798729
peak-chr18-77225319-77226070	-0.101792	0.431072	-0.236137	0.813326	0.95767
peak-chr18-77230795-77231721	-0.462645	0.395795	-1.1689	0.242444	0.639243
peak-chr18-77245195-77245603	-0.205769	0.673481	-0.305531	0.759962	0.941442
peak-chr18-77266903-77268420	0.319729	0.298973	1.06943	0.284878	0.683616
peak-chr18-77329732-77330148	-0.120833	0.752253	-0.160628	0.872387	0.971956
peak-chr18-77336309-77337229	-0.404677	0.482592	-0.838549	0.401722	0.779257
peak-chr18-77337655-77338700	-0.159096	0.446132	-0.356612	0.721382	0.928599
peak-chr18-77348500-77349913	0.435184	0.327428	1.3291	0.183817	0.563148
peak-chr18-77403749-77404412	-0.0539349	0.42781	-0.126072	0.899675	0.978317
peak-chr18-77438793-77440192	-0.0213832	0.123411	-0.173267	0.862441	0.969439
peak-chr18-77479221-77480717	0.691066	0.447157	1.54546	0.122234	0.462191
peak-chr18-77509307-77510327	0.518725	0.172352	3.00969	0.00261516	0.0383381
peak-chr18-77510940-77511502	1.09123	0.29378	3.71446	0.000203636	0.00562009
peak-chr18-77525557-77526753	0.269893	0.340888	0.791735	0.428515	0.796295
peak-chr18-77550436-77550867	0.358509	0.519582	0.689995	0.490197	0.831472
peak-chr18-77551218-77552044	1.79143	0.282696	6.33693	2.34382e-10	6.56216e-08
peak-chr18-77557021-77559343	0.0437073	0.261274	0.167285	0.867146	0.970771
peak-chr18-77608259-77609623	-0.237046	0.182313	-1.30021	0.193528	0.577413
peak-chr18-77616234-77617720	-0.416697	0.198504	-2.09919	0.0358003	0.228271
peak-chr18-77626637-77627739	0.442644	0.516046	0.85776	0.391025	0.7716
peak-chr18-77637206-77637998	-0.829606	0.45905	-1.80722	0.0707276	0.342837
peak-chr18-77684765-77685924	-0.397277	0.203088	-1.95618	0.0504444	0.281324
peak-chr18-77693685-77694141	-0.179221	0.301686	-0.594065	0.552469	0.862246
peak-chr18-77694245-77695368	-0.272707	0.256011	-1.06522	0.286778	0.685284
peak-chr18-77703935-77704687	-0.102764	0.331513	-0.309984	0.756573	0.940388
peak-chr18-77704970-77705772	0.0519781	0.338963	0.153344	0.878127	0.973307
peak-chr18-77710725-77712422	-0.0988896	0.151485	-0.652801	0.513885	0.843869
peak-chr18-77714388-77714720	-0.478276	0.313682	-1.52471	0.127331	0.471596
peak-chr18-77719805-77720490	-0.393274	0.30225	-1.30116	0.193205	0.576947
peak-chr18-77724139-77725863	0.248074	0.164446	1.50854	0.131417	0.479332
peak-chr18-77742407-77743167	-0.140076	0.299866	-0.467131	0.640406	0.899605
peak-chr18-77748001-77749344	-0.0999466	0.154719	-0.645989	0.518287	0.845977
peak-chr18-77770255-77770593	0.14697	0.545645	0.269351	0.78766	0.949576
peak-chr18-77861025-77861586	-0.490961	0.398391	-1.23236	0.217815	0.609796
peak-chr18-77866002-77866366	0.411004	0.377643	1.08834	0.276444	0.674776
peak-chr18-77866548-77867999	0.0501189	0.16793	0.298452	0.765358	0.943071
peak-chr18-77883137-77883608	0.309932	0.498213	0.622087	0.533884	0.853667
peak-chr18-77904990-77906522	-0.0844561	0.176266	-0.479141	0.631838	0.89625
peak-chr18-77912133-77912512	0.323816	0.558742	0.579545	0.562221	0.866501
peak-chr18-77914462-77914957	-0.0232769	0.443194	-0.0525208	0.958114	0.991783
peak-chr18-77915472-77915963	-0.0835405	0.459017	-0.181999	0.855584	0.967765
peak-chr18-77917551-77918382	-0.0613224	0.380024	-0.161365	0.871806	0.971809
peak-chr18-77929036-77929679	0.10841	0.476365	0.227577	0.819975	0.959265
peak-chr18-77934345-77935214	-0.492828	0.414192	-1.18986	0.234103	0.629442
peak-chr18-77958040-77958837	0.222025	0.42091	0.527487	0.597855	0.881661
peak-chr18-77971153-77971415	3.18733	0.902481	3.53174	0.000412834	0.00962237
peak-chr18-78004232-78005955	-0.116243	0.206911	-0.561803	0.574251	0.871908
peak-chr18-78015394-78016386	-0.168889	0.275962	-0.612003	0.540536	0.856524
peak-chr19-70901-71158	0.0981226	0.883123	0.111109	0.91153	0.981406
peak-chr19-245807-246156	-0.477033	0.663853	-0.718583	0.472398	0.822217
peak-chr19-246766-247459	0.0415074	0.555433	0.0747298	0.94043	0.988174
peak-chr19-266909-267714	-0.151848	0.312935	-0.485236	0.627509	0.894335
peak-chr19-289676-291307	0.0924519	0.287235	0.321869	0.747552	0.937604
peak-chr19-295023-295476	-0.420718	0.5235	-0.803664	0.421591	0.792225
peak-chr19-295646-296293	-0.395146	0.493134	-0.801296	0.42296	0.793042
peak-chr19-342756-343376	-0.0548953	0.366481	-0.14979	0.88093	0.974069
peak-chr19-343745-345243	-0.0175726	0.229533	-0.0765577	0.938975	0.987802
peak-chr19-371774-372193	-0.969222	0.546	-1.77513	0.0758761	0.357009
peak-chr19-381974-382299	-0.59589	0.582628	-1.02276	0.30642	0.704249
peak-chr19-382546-383177	0.187077	0.438899	0.426243	0.669931	0.91084
peak-chr19-401995-402576	-0.138717	0.487386	-0.284614	0.77594	0.945928
peak-chr19-409485-410525	0.044813	0.318012	0.140916	0.887936	0.975568
peak-chr19-411632-413034	-0.206597	0.278791	-0.741048	0.458664	0.814514
peak-chr19-417752-418174	0.735444	0.545781	1.34751	0.177816	0.554679
peak-chr19-434187-434675	0.0434454	0.501311	0.0866636	0.930939	0.985942
peak-chr19-435377-435636	-0.559229	0.622857	-0.897845	0.369268	0.755886
peak-chr19-459603-460580	0.0620242	0.195318	0.317555	0.750822	0.93868
peak-chr19-460935-461211	0.0141913	0.397873	0.035668	0.971547	0.994852
peak-chr19-461537-462522	-0.00161896	0.180853	-0.00895183	0.992858	0.99861
peak-chr19-479944-480555	-0.394748	0.284218	-1.38889	0.164866	0.535493
peak-chr19-485792-486043	-0.0409844	0.443102	-0.0924944	0.926305	0.984678
peak-chr19-488395-489907	-0.141247	0.153365	-0.92099	0.357056	0.746513
peak-chr19-497735-498563	-0.208206	0.41179	-0.505614	0.613128	0.888117
peak-chr19-506546-507622	-0.215539	0.138725	-1.55371	0.120253	0.458351
peak-chr19-507745-507994	0.0888922	0.271241	0.327724	0.743121	0.936207
peak-chr19-510632-511659	-0.163059	0.150175	-1.08579	0.277573	0.675866
peak-chr19-518430-519400	-0.138249	0.283148	-0.488256	0.625368	0.893621
peak-chr19-524057-524707	0.0353526	0.38163	0.0926358	0.926193	0.984653
peak-chr19-530925-531835	-0.267886	0.173219	-1.54651	0.121981	0.461726
peak-chr19-532635-533008	-0.0687646	0.277775	-0.247555	0.804479	0.955211
peak-chr19-534922-535821	0.0225667	0.138081	0.163432	0.870179	0.971487
peak-chr19-543431-545301	0.0223736	0.266405	0.0839834	0.93307	0.98642
peak-chr19-551061-551584	-0.346946	0.491296	-0.706185	0.480073	0.826324
peak-chr19-555932-556456	-0.0900515	0.499515	-0.180278	0.856934	0.968086
peak-chr19-572094-573609	-0.118689	0.158117	-0.750643	0.452867	0.810925
peak-chr19-584398-584702	-0.254581	0.397463	-0.640517	0.521837	0.847525
peak-chr19-586842-587378	-0.141251	0.334015	-0.422887	0.672378	0.911949
peak-chr19-588076-589076	-0.0739397	0.205779	-0.359315	0.719359	0.927896
peak-chr19-590316-590672	-0.400161	0.42454	-0.942576	0.345898	0.737337
peak-chr19-610029-611882	-0.143829	0.255048	-0.56393	0.572802	0.871153
peak-chr19-615626-616082	-0.121342	0.430944	-0.281572	0.778272	0.946711
peak-chr19-617128-617871	-0.0177636	0.387949	-0.0457884	0.963479	0.992884
peak-chr19-629503-629978	-0.57269	0.309435	-1.85076	0.0642036	0.32405
peak-chr19-632346-634036	-0.130218	0.154632	-0.842116	0.399723	0.777861
peak-chr19-639298-640238	-0.202436	0.17759	-1.13991	0.254325	0.651962
peak-chr19-659295-659907	0.28447	0.231589	1.22834	0.21932	0.611717
peak-chr19-660345-660781	0.679834	0.31477	2.15978	0.0307895	0.20769
peak-chr19-663037-663913	-0.19503	0.177166	-1.10083	0.270969	0.669356
peak-chr19-664899-665369	-0.457724	0.285643	-1.60243	0.10906	0.435053
peak-chr19-679726-681368	-0.208902	0.138599	-1.50724	0.131749	0.479902
peak-chr19-703373-704549	0.390261	0.336095	1.16116	0.245575	0.642527
peak-chr19-708180-710990	-0.193515	0.226412	-0.854702	0.392716	0.772837
peak-chr19-719876-720383	0.123392	0.5478	0.225251	0.821784	0.959823
peak-chr19-720627-721199	-0.0563512	0.454926	-0.123869	0.901419	0.978762
peak-chr19-733930-734532	-0.379843	0.36924	-1.02871	0.303614	0.701682
peak-chr19-737626-738127	0.13085	0.426807	0.306578	0.759164	0.941159
peak-chr19-743090-743707	1.12229	0.46783	2.39892	0.0164434	0.138881
peak-chr19-750706-752016	0.0388612	0.166236	0.233771	0.815163	0.958154
peak-chr19-752637-753538	-0.141663	0.240943	-0.587952	0.556564	0.864081
peak-chr19-756258-756716	0.106457	0.447704	0.237784	0.812049	0.957176
peak-chr19-769845-770802	0.0788277	0.257386	0.306263	0.759405	0.941244
peak-chr19-778805-779648	0.450679	0.394982	1.14101	0.253865	0.651461
peak-chr19-788668-789412	-0.0635622	0.369114	-0.172202	0.863279	0.969625
peak-chr19-796642-798099	-0.317383	0.126642	-2.50615	0.0122055	0.113889
peak-chr19-800516-800756	0.482276	0.280741	1.71787	0.0858201	0.382394
peak-chr19-806794-807477	-0.0395018	0.212813	-0.185617	0.852745	0.967121
peak-chr19-812940-814765	0.169861	0.256397	0.662493	0.507656	0.840591
peak-chr19-814871-816142	0.220885	0.320897	0.688335	0.491242	0.832098
peak-chr19-843102-844916	-0.28123	0.280295	-1.00334	0.315699	0.711832
peak-chr19-850353-851167	0.56889	0.340019	1.67311	0.0943049	0.403183
peak-chr19-857041-857293	-0.419394	0.534756	-0.784271	0.432881	0.799052
peak-chr19-860447-861080	-0.465994	0.270182	-1.72474	0.0845744	0.379375
peak-chr19-861757-863331	0.0540829	0.19825	0.272802	0.785006	0.948781
peak-chr19-863773-864445	-0.348781	0.234443	-1.4877	0.13683	0.488601
peak-chr19-871015-871520	-0.0811026	0.446574	-0.181611	0.855888	0.967845
peak-chr19-872218-872922	-0.148994	0.361468	-0.412192	0.680199	0.914953
peak-chr19-883498-884300	-0.119155	0.166715	-0.714723	0.47478	0.82365
peak-chr19-886488-886751	-0.728602	0.312441	-2.33196	0.0197027	0.156608
peak-chr19-887159-887402	-0.231395	0.326978	-0.707676	0.479146	0.825833
peak-chr19-892329-893816	-0.22466	0.163	-1.37829	0.168115	0.540288
peak-chr19-898710-899073	-0.189872	0.297552	-0.638112	0.523401	0.848354
peak-chr19-900270-900927	0.23065	0.311774	0.739801	0.459421	0.814898
peak-chr19-903109-903877	-0.596254	0.196991	-3.02681	0.00247148	0.0367902
peak-chr19-908599-909713	0.151988	0.14624	1.03931	0.298662	0.696665
peak-chr19-913008-913376	-0.171316	0.265306	-0.64573	0.518454	0.845997
peak-chr19-917558-918111	-0.286492	0.236266	-1.21258	0.22529	0.618822
peak-chr19-919304-920622	-0.366487	0.17625	-2.07936	0.0375844	0.235379
peak-chr19-921646-922046	-0.418116	0.241714	-1.7298	0.0836663	0.377189
peak-chr19-924995-926237	-0.288127	0.170487	-1.69002	0.0910239	0.395527
peak-chr19-928024-928430	-0.198753	0.290044	-0.68525	0.493186	0.83313
peak-chr19-928795-929093	-0.0781995	0.293015	-0.266879	0.789562	0.950205
peak-chr19-933028-933730	-0.190537	0.197901	-0.962793	0.335652	0.728741
peak-chr19-934523-935533	-0.29427	0.136591	-2.15438	0.0312105	0.209451
peak-chr19-940426-941557	-0.148703	0.163039	-0.912071	0.361731	0.749868
peak-chr19-944107-944526	-0.258498	0.218443	-1.18337	0.236664	0.632265
peak-chr19-951565-951920	0.340682	0.371546	0.916931	0.359179	0.748158
peak-chr19-952478-952981	-0.04774	0.328837	-0.145179	0.88457	0.974829
peak-chr19-955033-955511	-0.570422	0.295389	-1.93109	0.0534721	0.291497
peak-chr19-958764-959435	0.169304	0.230122	0.735711	0.461906	0.816023
peak-chr19-962300-962573	-0.118977	0.416679	-0.285537	0.775233	0.94579
peak-chr19-982524-983195	-0.364151	0.210579	-1.72928	0.0837582	0.377342
peak-chr19-983977-984883	-0.406908	0.203871	-1.99591	0.0459439	0.265925
peak-chr19-994977-996881	-0.440058	0.153312	-2.87035	0.00410022	0.0530479
peak-chr19-1000174-1000383	-0.586488	0.365426	-1.60494	0.108506	0.434033
peak-chr19-1001599-1002181	-0.494749	0.29562	-1.6736	0.0942101	0.402947
peak-chr19-1016585-1017336	-0.108027	0.201564	-0.535946	0.591996	0.879091
peak-chr19-1020978-1021965	-0.288219	0.13959	-2.06475	0.0389469	0.240651
peak-chr19-1026482-1026889	-0.0525423	0.373088	-0.140831	0.888004	0.975571
peak-chr19-1027511-1028909	0.32598	0.277311	1.1755	0.239793	0.635989
peak-chr19-1039660-1040312	-0.448503	0.165977	-2.7022	0.00688823	0.0765727
peak-chr19-1040479-1041446	-0.200807	0.182953	-1.09759	0.272384	0.670713
peak-chr19-1064760-1066040	-0.0300724	0.289025	-0.104048	0.917132	0.982727
peak-chr19-1076990-1077354	1.06224	0.540676	1.96466	0.0494536	0.278092
peak-chr19-1081558-1083079	0.159715	0.20421	0.78211	0.43415	0.799704
peak-chr19-1095179-1095700	-0.314301	0.179514	-1.75084	0.0799732	0.367949
peak-chr19-1097844-1099097	0.0726314	0.14469	0.50198	0.615682	0.888981
peak-chr19-1102501-1102724	0.152444	0.286395	0.532285	0.594529	0.880214
peak-chr19-1103659-1104855	-0.153138	0.140566	-1.08944	0.27596	0.67424
peak-chr19-1112957-1114319	-0.372	0.177809	-2.09213	0.0364267	0.230734
peak-chr19-1122820-1123832	0.854248	0.305677	2.79461	0.0051963	0.0629153
peak-chr19-1130674-1133106	0.511939	0.146239	3.5007	0.000464044	0.0105352
peak-chr19-1136179-1136920	0.5261	0.208243	2.52637	0.0115248	0.109446
peak-chr19-1141945-1142311	0.167982	0.418185	0.401692	0.68791	0.917925
peak-chr19-1154567-1155746	1.17138	0.283873	4.12642	3.68447e-05	0.0014715
peak-chr19-1161642-1162103	0.372676	0.373701	0.997258	0.318639	0.714174
peak-chr19-1168799-1169434	0.975283	0.226703	4.30203	1.69239e-05	0.000787909
peak-chr19-1169620-1170632	-0.134312	0.176314	-0.76178	0.446192	0.807016
peak-chr19-1171639-1172265	-0.090633	0.231197	-0.392016	0.695047	0.920278
peak-chr19-1172717-1173253	0.758399	0.231947	3.26971	0.00107658	0.0199571
peak-chr19-1174132-1174501	0.100387	0.266525	0.376649	0.706434	0.923975
peak-chr19-1180324-1180935	1.76908	0.250891	7.05121	1.77374e-12	9.15966e-10
peak-chr19-1183632-1184188	1.83383	0.359847	5.09615	3.46639e-07	3.2669e-05
peak-chr19-1194088-1195068	-0.189252	0.222859	-0.849199	0.39577	0.77505
peak-chr19-1205273-1205953	-0.362384	0.156487	-2.31574	0.0205722	0.161172
peak-chr19-1206986-1208089	-0.365072	0.193865	-1.88312	0.0596835	0.310862
peak-chr19-1213537-1214573	-0.0464173	0.159113	-0.291725	0.770497	0.944396
peak-chr19-1214702-1215721	-0.350821	0.185972	-1.88641	0.0592392	0.309474
peak-chr19-1221488-1222134	-0.285653	0.273153	-1.04576	0.29567	0.693766
peak-chr19-1223066-1223519	-0.0430999	0.374454	-0.115101	0.908365	0.980578
peak-chr19-1231663-1232162	-0.331073	0.281656	-1.17545	0.239814	0.636021
peak-chr19-1236113-1236531	-0.214739	0.308528	-0.696011	0.486422	0.829481
peak-chr19-1237904-1238231	-0.207188	0.343784	-0.602669	0.546729	0.859438
peak-chr19-1239743-1240628	-0.315688	0.171339	-1.84247	0.0654058	0.327531
peak-chr19-1241512-1241905	-0.30145	0.197243	-1.52832	0.126433	0.470005
peak-chr19-1244430-1244733	-0.254689	0.211395	-1.2048	0.22828	0.622337
peak-chr19-1247948-1249261	-0.0992706	0.131744	-0.753511	0.451143	0.809795
peak-chr19-1249506-1249855	-0.415689	0.197599	-2.1037	0.0354046	0.226738
peak-chr19-1252402-1253734	0.0102876	0.128901	0.0798104	0.936388	0.987219
peak-chr19-1259167-1259967	0.378	0.175804	2.15012	0.0315456	0.210635
peak-chr19-1260331-1261398	-0.298826	0.154307	-1.93656	0.052799	0.289239
peak-chr19-1261945-1262498	-0.210553	0.195182	-1.07875	0.280698	0.679196
peak-chr19-1265411-1265629	0.440659	0.247045	1.78372	0.0744695	0.353587
peak-chr19-1265786-1267411	-0.151806	0.146635	-1.03527	0.300545	0.698587
peak-chr19-1267669-1267945	-0.220564	0.237466	-0.928822	0.352981	0.743298
peak-chr19-1268933-1270121	-0.291827	0.132667	-2.1997	0.0278285	0.195078
peak-chr19-1274973-1276203	-0.263115	0.143616	-1.83207	0.0669407	0.332174
peak-chr19-1279740-1280034	-0.314036	0.299232	-1.04947	0.29396	0.691967
peak-chr19-1295198-1295955	0.432404	0.485025	0.891509	0.372656	0.758382
peak-chr19-1315398-1316371	-0.409045	0.303617	-1.34724	0.177903	0.554774
peak-chr19-1324851-1326259	-0.137908	0.318245	-0.433341	0.664767	0.908709
peak-chr19-1354208-1355464	-0.310468	0.190804	-1.62716	0.103703	0.423878
peak-chr19-1360580-1361171	-0.515796	0.403422	-1.27855	0.201055	0.588463
peak-chr19-1361667-1362404	-0.327664	0.425481	-0.770102	0.441239	0.803482
peak-chr19-1372946-1373948	0.0663103	0.306601	0.216275	0.828773	0.961508
peak-chr19-1383106-1384405	-0.27824	0.141551	-1.96565	0.0493394	0.277674
peak-chr19-1394199-1395326	-0.781564	0.225552	-3.46512	0.000530004	0.0116948
peak-chr19-1400182-1401890	-0.495746	0.179842	-2.75656	0.00584133	0.0683198
peak-chr19-1406688-1407836	-0.329757	0.1621	-2.03428	0.0419232	0.251819
peak-chr19-1408553-1409062	-0.284911	0.272706	-1.04476	0.296135	0.694113
peak-chr19-1411770-1412189	0.0138904	0.214751	0.0646812	0.948428	0.989792
peak-chr19-1415419-1415845	-0.324824	0.206618	-1.5721	0.115927	0.449489
peak-chr19-1416022-1416677	0.346842	0.3077	1.12721	0.259654	0.657675
peak-chr19-1417983-1418699	-0.174928	0.249158	-0.702077	0.482631	0.827385
peak-chr19-1418946-1419263	-0.34008	0.378843	-0.897682	0.369355	0.755908
peak-chr19-1423809-1425003	-0.00553458	0.213535	-0.0259189	0.979322	0.99611
peak-chr19-1425123-1425875	-0.0173682	0.270001	-0.0643266	0.94871	0.989917
peak-chr19-1426230-1426588	0.193183	0.406968	0.474688	0.635009	0.897711
peak-chr19-1437932-1438985	-0.103087	0.197469	-0.522043	0.601641	0.882951
peak-chr19-1444763-1445925	-0.0426423	0.183812	-0.231989	0.816546	0.958587
peak-chr19-1455388-1456662	0.337509	0.311157	1.08469	0.278059	0.676372
peak-chr19-1465210-1466073	-0.334287	0.309592	-1.07977	0.280246	0.6788
peak-chr19-1470180-1471429	0.196416	0.249211	0.78815	0.430609	0.797626
peak-chr19-1478697-1479742	-0.0391124	0.186699	-0.209494	0.834062	0.963052
peak-chr19-1490177-1491428	-0.229081	0.135235	-1.69395	0.0902741	0.393668
peak-chr19-1503446-1503825	-0.329816	0.315718	-1.04465	0.296183	0.694165
peak-chr19-1507732-1508532	-0.132803	0.249157	-0.53301	0.594026	0.879961
peak-chr19-1512942-1513392	-0.287435	0.51673	-0.556258	0.578034	0.873389
peak-chr19-1513867-1514446	-0.218592	0.44306	-0.493369	0.621752	0.891898
peak-chr19-1520061-1520758	-0.59471	0.330681	-1.79844	0.0721078	0.347018
peak-chr19-1546046-1546704	-0.153328	0.482212	-0.317969	0.750509	0.938597
peak-chr19-1566478-1567419	-0.427364	0.182897	-2.33664	0.0194579	0.155353
peak-chr19-1568243-1569185	-0.0928252	0.227202	-0.408558	0.682864	0.916008
peak-chr19-1591934-1593356	-0.365713	0.151931	-2.4071	0.0160797	0.13673
peak-chr19-1605151-1606540	-0.367574	0.150572	-2.44118	0.0146393	0.128602
peak-chr19-1618108-1618708	-0.0797563	0.404629	-0.19711	0.843741	0.96534
peak-chr19-1624450-1624876	-0.294328	0.452876	-0.649909	0.515751	0.844812
peak-chr19-1652490-1653483	-0.338364	0.147815	-2.28911	0.0220728	0.168284
peak-chr19-1671828-1673184	-0.542709	0.329145	-1.64885	0.0991792	0.413994
peak-chr19-1725241-1726307	-0.0600463	0.263079	-0.228244	0.819457	0.959141
peak-chr19-1746843-1748379	-0.0475881	0.301005	-0.158098	0.87438	0.972391
peak-chr19-1767305-1767776	0.117775	0.604629	0.194789	0.845558	0.965838
peak-chr19-1795603-1796645	-0.183965	0.336089	-0.547371	0.584124	0.875876
peak-chr19-1811440-1813270	-0.0931277	0.131977	-0.705634	0.480415	0.826436
peak-chr19-1825951-1827284	-0.12359	0.263781	-0.468534	0.639403	0.899318
peak-chr19-1833282-1834167	-0.071746	0.282847	-0.253657	0.79976	0.953445
peak-chr19-1837357-1838069	-0.274243	0.387205	-0.708263	0.478782	0.825647
peak-chr19-1848180-1849044	-0.120707	0.183146	-0.659076	0.509847	0.842
peak-chr19-1855244-1855745	-0.192547	0.184927	-1.04121	0.297779	0.69581
peak-chr19-1856889-1857839	-0.143927	0.156247	-0.921153	0.356971	0.746463
peak-chr19-1863544-1864642	-0.147347	0.152972	-0.963226	0.335434	0.728521
peak-chr19-1864759-1865401	0.140018	0.208984	0.669995	0.502861	0.838043
peak-chr19-1875589-1876892	-0.324772	0.169329	-1.918	0.0551115	0.296819
peak-chr19-1884238-1886127	-0.246188	0.182241	-1.35089	0.176731	0.55329
peak-chr19-1897262-1898229	0.178531	0.214494	0.832334	0.405221	0.781748
peak-chr19-1905069-1905876	-0.264371	0.150616	-1.75526	0.0792152	0.365916
peak-chr19-1907510-1908303	-0.0565063	0.219622	-0.257289	0.796956	0.952397
peak-chr19-1909340-1909869	-0.0828569	0.211995	-0.390844	0.695913	0.920478
peak-chr19-1929052-1930543	-0.0878215	0.209756	-0.418685	0.675446	0.913354
peak-chr19-1939929-1941340	-0.201872	0.180383	-1.11913	0.263086	0.661045
peak-chr19-1941610-1942845	0.249571	0.190919	1.30721	0.191142	0.574011
peak-chr19-1957030-1958150	-0.0434252	0.331824	-0.130868	0.89588	0.977129
peak-chr19-1968297-1969075	-0.144386	0.441966	-0.32669	0.743903	0.936461
peak-chr19-1981726-1982203	0.473461	0.569545	0.831296	0.405807	0.782264
peak-chr19-2014017-2015586	0.185552	0.200638	0.924809	0.355065	0.745007
peak-chr19-2015998-2016818	-0.0918164	0.20091	-0.457004	0.647668	0.902157
peak-chr19-2019574-2019937	-0.596998	0.343646	-1.73725	0.0823437	0.373952
peak-chr19-2032016-2033010	-0.228865	0.170794	-1.34001	0.180242	0.558305
peak-chr19-2035042-2035396	1.00559	0.391031	2.57165	0.0101216	0.100064
peak-chr19-2041645-2042541	-0.212304	0.138774	-1.52985	0.126054	0.469402
peak-chr19-2047379-2047725	0.502393	0.27298	1.8404	0.0657096	0.328502
peak-chr19-2049449-2051732	0.0394253	0.130048	0.303159	0.761768	0.942001
peak-chr19-2056344-2056651	-0.0198514	0.266267	-0.0745547	0.940569	0.988248
peak-chr19-2059564-2060284	-0.236435	0.153874	-1.53655	0.124403	0.466426
peak-chr19-2060783-2062040	-0.404953	0.145806	-2.77735	0.00548039	0.0653865
peak-chr19-2069365-2070454	-0.45134	0.245215	-1.84059	0.0656818	0.328437
peak-chr19-2088773-2089514	0.0378773	0.307835	0.123044	0.902072	0.979006
peak-chr19-2095967-2097711	-0.0847449	0.139211	-0.60875	0.54269	0.857683
peak-chr19-2113818-2114140	0.05974	0.586497	0.101859	0.918869	0.983008
peak-chr19-2127673-2128580	-0.567513	0.298668	-1.90014	0.0574144	0.304196
peak-chr19-2135417-2136333	0.0816916	0.391613	0.208603	0.834758	0.963138
peak-chr19-2145048-2146270	-0.442211	0.266712	-1.65801	0.0973148	0.409963
peak-chr19-2151405-2152265	-0.295933	0.13917	-2.12642	0.0334683	0.218795
peak-chr19-2156077-2156340	-0.420799	0.307436	-1.36874	0.171081	0.545138
peak-chr19-2163460-2164259	-0.434328	0.168751	-2.57379	0.0100592	0.0996046
peak-chr19-2168775-2169538	-0.104313	0.140029	-0.744939	0.456308	0.813038
peak-chr19-2171402-2172176	0.23768	0.202524	1.17359	0.24056	0.636766
peak-chr19-2176424-2176824	0.072394	0.412849	0.175352	0.860803	0.968981
peak-chr19-2188559-2189488	0.0650142	0.380664	0.170792	0.864388	0.96993
peak-chr19-2198193-2199628	-0.327171	0.287765	-1.13694	0.255563	0.653294
peak-chr19-2212689-2213182	-1.10627	0.497428	-2.22398	0.0261499	0.18777
peak-chr19-2235440-2237159	-0.167205	0.139992	-1.19439	0.232326	0.627323
peak-chr19-2242059-2242480	-0.287623	0.299645	-0.959878	0.337117	0.72974
peak-chr19-2243496-2244964	-0.354771	0.188358	-1.88349	0.0596339	0.31072
peak-chr19-2256143-2256729	0.00704793	0.24033	0.0293261	0.976605	0.995567
peak-chr19-2259316-2259868	0.0157277	0.271166	0.0580003	0.953748	0.990856
peak-chr19-2266581-2266846	0.42817	0.350489	1.22164	0.221845	0.61479
peak-chr19-2269104-2269981	-0.316208	0.167943	-1.88283	0.059724	0.310984
peak-chr19-2270670-2271240	-0.0555381	0.22529	-0.246518	0.805281	0.955502
peak-chr19-2273676-2274035	-0.212062	0.255167	-0.831071	0.405934	0.782291
peak-chr19-2275032-2275417	-0.137239	0.31829	-0.431176	0.66634	0.909295
peak-chr19-2281846-2282587	0.145629	0.451997	0.32219	0.747309	0.937536
peak-chr19-2290034-2290372	-0.202794	0.630524	-0.321628	0.747735	0.937735
peak-chr19-2290482-2291805	-0.345914	0.307076	-1.12648	0.259964	0.657929
peak-chr19-2294902-2295458	-0.235723	0.43293	-0.544483	0.586109	0.876741
peak-chr19-2302264-2303076	0.0811443	0.425589	0.190663	0.848789	0.966248
peak-chr19-2309510-2310225	0.289816	0.270736	1.07047	0.284406	0.683442
peak-chr19-2315928-2316619	-0.199217	0.36318	-0.548536	0.583324	0.875673
peak-chr19-2324267-2324565	-0.782971	0.410713	-1.90637	0.0566024	0.301616
peak-chr19-2327739-2328070	0.193601	0.312452	0.619619	0.535509	0.854091
peak-chr19-2328444-2328801	-0.41083	0.271969	-1.51057	0.130897	0.478478
peak-chr19-2330601-2331236	0.135208	0.216317	0.625047	0.53194	0.852865
peak-chr19-2332324-2333566	-0.346352	0.165003	-2.09907	0.0358106	0.228287
peak-chr19-2337155-2337898	-0.256196	0.217287	-1.17907	0.238371	0.634202
peak-chr19-2371664-2371963	1.29533	0.927326	1.39684	0.162462	0.531663
peak-chr19-2375375-2375713	0.543244	0.760675	0.714161	0.475128	0.823795
peak-chr19-2384992-2385836	0.212948	0.325829	0.653558	0.513396	0.843609
peak-chr19-2391325-2391659	-0.422905	0.611499	-0.691587	0.489197	0.83103
peak-chr19-2427012-2428146	-0.232602	0.152973	-1.52054	0.128375	0.473649
peak-chr19-2455591-2457446	-0.103192	0.179556	-0.574708	0.565488	0.868057
peak-chr19-2461861-2462436	0.163129	0.351841	0.463643	0.642904	0.900458
peak-chr19-2462873-2463417	-0.06286	0.360794	-0.174227	0.861687	0.969201
peak-chr19-2474548-2477357	0.0214276	0.146446	0.146318	0.883671	0.974689
peak-chr19-2478851-2479102	0.82379	0.371078	2.21999	0.0264193	0.188998
peak-chr19-2488781-2489607	-0.178178	0.299987	-0.593952	0.552544	0.862246
peak-chr19-2491221-2491712	-0.424146	0.311589	-1.36123	0.17344	0.548346
peak-chr19-2494178-2496071	-0.354894	0.155115	-2.28794	0.0221408	0.168649
peak-chr19-2503780-2504163	-0.0187475	0.48169	-0.0389202	0.968954	0.994172
peak-chr19-2506997-2507810	-0.0528444	0.245445	-0.215301	0.829533	0.961705
peak-chr19-2524701-2525597	0.511264	0.26882	1.90189	0.0571862	0.303531
peak-chr19-2529475-2529928	0.57175	0.443419	1.28941	0.197255	0.582837
peak-chr19-2543197-2544374	-0.163968	0.178568	-0.918237	0.358495	0.747516
peak-chr19-2546265-2546969	-0.106791	0.289728	-0.368589	0.712434	0.925752
peak-chr19-2567544-2568075	0.12917	0.511683	0.252441	0.8007	0.953795
peak-chr19-2576949-2577218	0.663449	0.531579	1.24807	0.212005	0.602463
peak-chr19-2578551-2579753	-0.148009	0.193995	-0.762956	0.44549	0.806581
peak-chr19-2587408-2587817	0.0316087	0.343338	0.0920628	0.926648	0.984786
peak-chr19-2587932-2589054	-0.438423	0.19463	-2.2526	0.0242842	0.17893
peak-chr19-2598889-2599717	0.0203076	0.216431	0.0938295	0.925245	0.984527
peak-chr19-2602286-2602836	-0.187915	0.292573	-0.642283	0.52069	0.846966
peak-chr19-2610747-2611695	0.606979	0.18919	3.2083	0.0013352	0.0234502
peak-chr19-2613716-2614133	0.222562	0.349157	0.637427	0.523847	0.84868
peak-chr19-2620774-2621141	1.42719	0.534284	2.67122	0.00755764	0.0816863
peak-chr19-2624509-2624987	-0.0736584	0.232526	-0.316775	0.751414	0.938808
peak-chr19-2627267-2628245	0.585462	0.183499	3.19055	0.00142	0.0245679
peak-chr19-2633178-2633644	0.0725756	0.413051	0.175706	0.860525	0.968907
peak-chr19-2636385-2637869	0.147951	0.241572	0.61245	0.54024	0.856398
peak-chr19-2639182-2639633	-0.672913	0.469335	-1.43376	0.151641	0.51427
peak-chr19-2648489-2648900	-0.508936	0.357745	-1.42262	0.154846	0.519049
peak-chr19-2650473-2651213	-0.812763	0.27247	-2.98294	0.00285491	0.0408586
peak-chr19-2663840-2664947	-0.649623	0.1807	-3.59504	0.000324347	0.00801466
peak-chr19-2685496-2686542	0.411952	0.23989	1.71725	0.0859327	0.382714
peak-chr19-2702207-2703076	-0.442796	0.215814	-2.05175	0.0401939	0.245503
peak-chr19-2719744-2721706	-0.232558	0.240743	-0.966001	0.334044	0.727514
peak-chr19-2722744-2723463	0.00349958	0.280008	0.0124981	0.990028	0.998069
peak-chr19-2733947-2734353	-0.198148	0.517529	-0.382874	0.701813	0.922327
peak-chr19-2739430-2740557	-0.357297	0.174826	-2.04373	0.0409806	0.24854
peak-chr19-2749042-2749714	-0.469405	0.341959	-1.37269	0.169847	0.543216
peak-chr19-2775374-2776246	1.16973	0.353048	3.31323	0.000922242	0.0177852
peak-chr19-2783144-2783732	-0.390348	0.145899	-2.67546	0.00746266	0.0809556
peak-chr19-2784946-2785675	-0.31138	0.150778	-2.06515	0.0389086	0.240515
peak-chr19-2817445-2817777	0.116413	0.397687	0.292725	0.769732	0.944155
peak-chr19-2817993-2818737	0.148266	0.363794	0.407554	0.683601	0.916307
peak-chr19-2819584-2820692	-0.273912	0.181624	-1.50812	0.131524	0.479474
peak-chr19-2840753-2842131	-0.102191	0.137121	-0.745263	0.456113	0.812959
peak-chr19-2866895-2867500	0.208791	0.386621	0.54004	0.589169	0.878016
peak-chr19-2871837-2872529	-0.106125	0.422998	-0.250887	0.801902	0.954395
peak-chr19-2887353-2887967	-0.581766	0.347858	-1.67242	0.0944411	0.403472
peak-chr19-2888685-2889316	0.194314	0.34342	0.565821	0.571516	0.870515
peak-chr19-2900252-2901501	-0.234198	0.139436	-1.67961	0.0930325	0.400352
peak-chr19-2922827-2923957	0.194733	0.256017	0.760626	0.446881	0.807324
peak-chr19-2944586-2945568	-0.396534	0.130196	-3.04566	0.00232169	0.0351347
peak-chr19-2950132-2951340	-0.305487	0.1544	-1.97854	0.0478673	0.272653
peak-chr19-2961854-2962963	-0.0687189	0.260289	-0.26401	0.791772	0.950848
peak-chr19-2968430-2969687	-0.40311	0.216894	-1.85855	0.0630906	0.320952
peak-chr19-2976655-2976876	-0.105812	0.391483	-0.270285	0.786941	0.949378
peak-chr19-2976981-2978029	-0.405066	0.152175	-2.66184	0.00777159	0.0831917
peak-chr19-2982681-2984454	-0.0264105	0.16412	-0.160922	0.872155	0.971898
peak-chr19-3005986-3006675	0.106577	0.477582	0.223159	0.823412	0.960267
peak-chr19-3027978-3029397	-0.288497	0.229139	-1.25905	0.208013	0.597434
peak-chr19-3035486-3036864	-0.347439	0.13453	-2.5826	0.00980579	0.0978996
peak-chr19-3046183-3048122	-0.360811	0.183066	-1.97094	0.0487313	0.275788
peak-chr19-3055048-3056585	-0.00260474	0.167321	-0.0155673	0.98758	0.997743
peak-chr19-3057206-3057790	-0.384001	0.200912	-1.91129	0.0559668	0.299398
peak-chr19-3062400-3063288	-0.171337	0.208256	-0.822722	0.410666	0.785204
peak-chr19-3065648-3066126	-0.145573	0.189273	-0.769118	0.441823	0.804024
peak-chr19-3067845-3068571	-0.198574	0.167854	-1.18302	0.236802	0.632418
peak-chr19-3073161-3073656	-0.394171	0.22822	-1.72715	0.0841408	0.378311
peak-chr19-3073963-3074456	0.164096	0.34032	0.482183	0.629676	0.895248
peak-chr19-3075419-3076521	-0.20222	0.212172	-0.953096	0.340541	0.732688
peak-chr19-3093782-3094747	-0.356465	0.16547	-2.15426	0.0312202	0.20947
peak-chr19-3098561-3099293	0.0914484	0.231826	0.39447	0.693234	0.919678
peak-chr19-3103987-3104791	-0.475444	0.214886	-2.21254	0.0269296	0.191165
peak-chr19-3108726-3109035	-0.289623	0.41836	-0.692282	0.48876	0.830794
peak-chr19-3125822-3126561	-0.409504	0.284153	-1.44114	0.149545	0.510479
peak-chr19-3132715-3133977	-0.267138	0.194679	-1.3722	0.170003	0.543524
peak-chr19-3141856-3142783	0.65266	0.365418	1.78606	0.0740888	0.352491
peak-chr19-3154853-3155539	0.490828	0.342217	1.43426	0.151498	0.514091
peak-chr19-3161400-3161836	-0.238569	0.629571	-0.37894	0.704733	0.923428
peak-chr19-3162451-3163999	-0.0956873	0.259923	-0.368137	0.712771	0.92576
peak-chr19-3171684-3172234	0.401589	0.602072	0.667011	0.504765	0.839002
peak-chr19-3176141-3177562	0.342644	0.351278	0.975421	0.329352	0.723311
peak-chr19-3185002-3186479	-0.35917	0.152114	-2.36119	0.0182163	0.14874
peak-chr19-3210440-3211229	-0.225452	0.440641	-0.511646	0.608899	0.886127
peak-chr19-3224434-3224929	-0.423958	0.419827	-1.00984	0.312572	0.709247
peak-chr19-3228217-3229053	-0.474775	0.268251	-1.76989	0.0767453	0.359349
peak-chr19-3249443-3249830	-0.0437849	0.668197	-0.0655269	0.947754	0.989623
peak-chr19-3270476-3271435	0.42868	0.392822	1.09128	0.275148	0.673548
peak-chr19-3275050-3276847	-0.149747	0.186204	-0.804208	0.421277	0.792068
peak-chr19-3284641-3286215	0.354548	0.222969	1.59012	0.111807	0.440909
peak-chr19-3304921-3305521	-0.123418	0.420005	-0.293848	0.768874	0.944007
peak-chr19-3306643-3307143	0.239166	0.467276	0.51183	0.60877	0.886052
peak-chr19-3324424-3324921	-0.00761023	0.439154	-0.0173293	0.986174	0.997649
peak-chr19-3326789-3327668	-0.286612	0.303636	-0.943933	0.345204	0.736823
peak-chr19-3335476-3335852	-0.337011	0.321146	-1.0494	0.293994	0.692007
peak-chr19-3336522-3337561	-0.231409	0.154221	-1.5005	0.133484	0.482767
peak-chr19-3338547-3338986	-0.43465	0.262307	-1.65703	0.0975143	0.410346
peak-chr19-3343636-3344518	-0.0458548	0.292569	-0.156731	0.875456	0.972563
peak-chr19-3346581-3347216	0.0413665	0.392397	0.10542	0.916043	0.982395
peak-chr19-3358006-3358611	-0.313207	0.266185	-1.17665	0.239336	0.635521
peak-chr19-3358758-3359775	-0.258914	0.192623	-1.34415	0.1789	0.556193
peak-chr19-3360432-3361547	0.220494	0.181231	1.21664	0.223739	0.61703
peak-chr19-3361669-3362041	0.177815	0.289536	0.614137	0.539125	0.855747
peak-chr19-3365696-3367628	-0.0636891	0.14606	-0.436048	0.662802	0.907905
peak-chr19-3369378-3369838	0.520534	0.241219	2.15793	0.0309334	0.208297
peak-chr19-3370257-3370526	-0.805626	0.261664	-3.07886	0.00207793	0.0324231
peak-chr19-3374651-3376176	0.0256329	0.146479	0.174993	0.861085	0.969025
peak-chr19-3384775-3385197	-0.196187	0.263699	-0.743981	0.456888	0.813332
peak-chr19-3387592-3388284	-0.225734	0.169994	-1.32789	0.184214	0.563692
peak-chr19-3389934-3390510	0.0922574	0.193128	0.477702	0.632863	0.896607
peak-chr19-3397313-3397938	-0.210331	0.255029	-0.824734	0.409522	0.784359
peak-chr19-3398341-3399142	-0.426304	0.203524	-2.09461	0.0362053	0.229946
peak-chr19-3403550-3404888	-0.0375302	0.143511	-0.261514	0.793696	0.951353
peak-chr19-3409449-3410455	0.0893703	0.215842	0.414055	0.678834	0.914436
peak-chr19-3413729-3414329	0.0162373	0.207079	0.0784115	0.937501	0.987526
peak-chr19-3423204-3423943	-0.355411	0.252095	-1.40983	0.158589	0.525563
peak-chr19-3428304-3430032	-0.0287316	0.166777	-0.172276	0.863221	0.9696
peak-chr19-3434728-3435648	-0.0446566	0.17676	-0.25264	0.800546	0.953748
peak-chr19-3443728-3444745	-0.285309	0.29996	-0.951157	0.341525	0.733519
peak-chr19-3450770-3451879	0.260208	0.211841	1.22832	0.219326	0.611717
peak-chr19-3457510-3460240	0.204336	0.130262	1.56865	0.116729	0.451191
peak-chr19-3469485-3470216	-0.129805	0.295517	-0.439248	0.660482	0.907291
peak-chr19-3470608-3471765	-0.109785	0.242954	-0.451875	0.651359	0.903695
peak-chr19-3472037-3472506	-0.112232	0.330993	-0.339078	0.734551	0.933312
peak-chr19-3473942-3474375	-0.417002	0.383745	-1.08666	0.277186	0.675499
peak-chr19-3479954-3481148	-0.300497	0.215002	-1.39765	0.162219	0.531239
peak-chr19-3482913-3483604	-0.238085	0.305131	-0.780271	0.435232	0.800329
peak-chr19-3484932-3485354	-0.294775	0.327276	-0.900691	0.367753	0.754791
peak-chr19-3493858-3494430	-0.0847259	0.439098	-0.192955	0.846995	0.96605
peak-chr19-3500133-3501122	-0.364164	0.175432	-2.07581	0.0379111	0.236628
peak-chr19-3505653-3506565	-0.300484	0.142407	-2.11004	0.0348553	0.22444
peak-chr19-3506733-3507084	0.186651	0.300537	0.621057	0.534562	0.853817
peak-chr19-3509653-3509910	0.383009	0.429816	0.891099	0.372876	0.758505
peak-chr19-3516590-3517274	-0.0252736	0.248917	-0.101534	0.919126	0.983008
peak-chr19-3538885-3539356	0.45216	0.427559	1.05754	0.290266	0.688596
peak-chr19-3544678-3545829	0.100504	0.259184	0.387772	0.698185	0.921227
peak-chr19-3552868-3553176	2.60431	0.775987	3.35612	0.000790432	0.0158561
peak-chr19-3556848-3558366	-0.130515	0.145466	-0.89722	0.369602	0.75609
peak-chr19-3571292-3571649	0.872475	0.316791	2.7541	0.0058854	0.0686765
peak-chr19-3572394-3573402	-0.186117	0.135099	-1.37763	0.168316	0.540653
peak-chr19-3580101-3580475	-0.121541	0.456892	-0.266018	0.790226	0.950387
peak-chr19-3606074-3607676	0.100204	0.193936	0.516685	0.605376	0.884558
peak-chr19-3618166-3619819	0.112517	0.245333	0.458628	0.646501	0.901845
peak-chr19-3626443-3627367	-0.326842	0.149681	-2.18359	0.0289926	0.200286
peak-chr19-3655724-3656363	-0.245003	0.346223	-0.707645	0.479166	0.825841
peak-chr19-3657915-3659157	0.0694202	0.21818	0.318178	0.75035	0.938519
peak-chr19-3665811-3666382	-0.183036	0.343233	-0.533271	0.593846	0.879882
peak-chr19-3670714-3672409	0.152626	0.263016	0.580293	0.561717	0.86619
peak-chr19-3687524-3688757	-0.183118	0.28231	-0.648641	0.51657	0.845126
peak-chr19-3699012-3701013	-0.172338	0.187557	-0.918857	0.358171	0.747281
peak-chr19-3708138-3708915	0.06171	0.366752	0.168261	0.866378	0.970533
peak-chr19-3710227-3710818	1.26715	0.37544	3.37511	0.000737875	0.0150354
peak-chr19-3718803-3719391	0.0221444	0.424608	0.0521525	0.958407	0.991811
peak-chr19-3721334-3721984	-0.610319	0.235101	-2.59599	0.00943196	0.0951934
peak-chr19-3725994-3726322	-0.576003	0.4941	-1.16576	0.243711	0.640738
peak-chr19-3761377-3761883	-0.138353	0.229139	-0.603797	0.545979	0.859229
peak-chr19-3762423-3763240	-0.194384	0.138194	-1.40661	0.159544	0.52699
peak-chr19-3774714-3775466	-0.776368	0.451467	-1.71966	0.085495	0.381647
peak-chr19-3801328-3801852	0.100307	0.46636	0.215084	0.829702	0.961705
peak-chr19-3818517-3819038	-0.389339	0.751312	-0.518212	0.60431	0.884164
peak-chr19-3821888-3822231	-0.537308	0.529825	-1.01412	0.310524	0.707594
peak-chr19-3855246-3855714	2.00545	0.488822	4.10263	4.08481e-05	0.00160206
peak-chr19-3857570-3858042	0.706897	0.42853	1.64958	0.0990279	0.413668
peak-chr19-3866658-3867945	0.280259	0.293233	0.955755	0.339196	0.73137
peak-chr19-3868133-3869507	0.204493	0.279216	0.732384	0.463934	0.817247
peak-chr19-3880463-3881406	-0.26982	0.328199	-0.822123	0.411007	0.785382
peak-chr19-3951051-3951936	-0.0635755	0.510966	-0.124422	0.900981	0.978668
peak-chr19-3968671-3969000	0.574636	0.277287	2.07235	0.0382329	0.237993
peak-chr19-3969479-3969820	0.0951985	0.330847	0.287742	0.773544	0.945508
peak-chr19-3970740-3971698	-0.3875	0.145889	-2.65612	0.00790459	0.084255
peak-chr19-3976676-3978056	0.130176	0.262082	0.496702	0.6194	0.890626
peak-chr19-3983191-3983591	-0.00401909	0.25951	-0.0154872	0.987643	0.997756
peak-chr19-3983997-3984455	0.345611	0.253414	1.36382	0.172625	0.547184
peak-chr19-3984988-3985725	-0.310522	0.214588	-1.44706	0.14788	0.507859
peak-chr19-3986195-3986947	-1.02749	0.232467	-4.41993	9.87312e-06	0.000510013
peak-chr19-3987706-3988163	-0.380634	0.262604	-1.44946	0.147208	0.506826
peak-chr19-3990006-3990527	-0.418935	0.265119	-1.58018	0.114066	0.445829
peak-chr19-4007102-4007892	-0.36594	0.157635	-2.32144	0.020263	0.159699
peak-chr19-4012125-4013003	-0.248532	0.157469	-1.57829	0.1145	0.446637
peak-chr19-4014948-4015449	-0.0685599	0.281205	-0.243807	0.80738	0.95611
peak-chr19-4018144-4018555	-0.72644	0.320393	-2.26734	0.0233693	0.174745
peak-chr19-4035532-4035986	0.166807	0.391335	0.426252	0.669924	0.91084
peak-chr19-4038927-4039522	-0.112785	0.396031	-0.284788	0.775807	0.945928
peak-chr19-4042057-4043162	0.330855	0.2971	1.11361	0.265444	0.663732
peak-chr19-4049315-4049878	0.392379	0.315319	1.24439	0.213357	0.604054
peak-chr19-4051727-4053387	0.24528	0.206336	1.18874	0.234541	0.629884
peak-chr19-4058004-4059267	0.333573	0.172052	1.93879	0.0525272	0.288255
peak-chr19-4061883-4062210	0.000614624	0.225716	0.002723	0.997827	0.999437
peak-chr19-4064109-4064593	0.0597994	0.240268	0.248886	0.803449	0.954767
peak-chr19-4065433-4066242	-0.435059	0.152079	-2.86074	0.00422654	0.0542947
peak-chr19-4066722-4067737	-0.143465	0.176422	-0.81319	0.416109	0.788818
peak-chr19-4077090-4078951	0.550398	0.212498	2.59013	0.00959391	0.0962569
peak-chr19-4083998-4084792	1.08931	0.312888	3.48146	0.000498686	0.0111275
peak-chr19-4099044-4099820	-0.0554644	0.304587	-0.182097	0.855507	0.967732
peak-chr19-4104769-4105211	0.460836	0.529246	0.870742	0.383895	0.766721
peak-chr19-4115880-4116828	0.222859	0.330083	0.675161	0.499573	0.836323
peak-chr19-4123423-4124628	-0.130353	0.185124	-0.704138	0.481347	0.826798
peak-chr19-4139565-4140881	-0.152782	0.270689	-0.564421	0.572468	0.870989
peak-chr19-4144952-4145188	-0.469513	0.875804	-0.536093	0.591894	0.879017
peak-chr19-4145479-4146252	0.236199	0.351639	0.671708	0.501769	0.837369
peak-chr19-4153393-4153733	-0.850769	0.561348	-1.51558	0.129625	0.476008
peak-chr19-4180170-4180513	0.226411	0.429966	0.526579	0.598486	0.881836
peak-chr19-4181811-4183110	-0.240841	0.188802	-1.27563	0.202087	0.589648
peak-chr19-4186413-4186754	-0.48865	0.39901	-1.22465	0.220705	0.613353
peak-chr19-4198004-4198236	0.200043	0.877307	0.22802	0.819631	0.959141
peak-chr19-4204436-4205135	-0.444951	0.382805	-1.16234	0.245096	0.642086
peak-chr19-4229080-4229944	1.80244	0.512652	3.51592	0.000438235	0.0100744
peak-chr19-4233019-4233681	0.317579	0.502086	0.632519	0.527048	0.85025
peak-chr19-4246609-4247821	-0.262585	0.1415	-1.85572	0.0634934	0.321934
peak-chr19-4267073-4268104	-0.23585	0.370718	-0.636197	0.524648	0.848946
peak-chr19-4327320-4328978	-0.0822483	0.159153	-0.516789	0.605304	0.884558
peak-chr19-4338422-4338963	0.585919	0.242433	2.41683	0.0156563	0.134357
peak-chr19-4342410-4343734	-0.263307	0.123874	-2.12561	0.033536	0.219102
peak-chr19-4352478-4353166	-0.162037	0.377336	-0.429425	0.667614	0.909983
peak-chr19-4354743-4355467	-0.168602	0.338928	-0.497458	0.618866	0.890506
peak-chr19-4363182-4363489	0.172803	0.555131	0.311284	0.755585	0.94013
peak-chr19-4368939-4370265	0.142293	0.174754	0.814248	0.415503	0.788297
peak-chr19-4374158-4375470	-0.0177739	0.161303	-0.11019	0.912259	0.9816
peak-chr19-4375584-4375951	-0.21077	0.319225	-0.660256	0.50909	0.84148
peak-chr19-4377097-4377852	-0.392716	0.185029	-2.12246	0.0337992	0.220132
peak-chr19-4379458-4379735	1.06939	0.387914	2.75677	0.00583745	0.068299
peak-chr19-4388349-4389168	-0.205611	0.329339	-0.624312	0.532423	0.853073
peak-chr19-4389891-4392170	-0.0633816	0.206384	-0.307105	0.758764	0.941018
peak-chr19-4399967-4400895	-0.251458	0.169188	-1.48626	0.137209	0.489227
peak-chr19-4402223-4402794	-0.420199	0.148993	-2.82027	0.00479833	0.0594741
peak-chr19-4448516-4449645	-0.352531	0.279667	-1.26054	0.207476	0.596808
peak-chr19-4454990-4455437	-0.344459	0.306242	-1.12479	0.260676	0.658688
peak-chr19-4455608-4458250	-0.246172	0.136791	-1.79963	0.0719194	0.346511
peak-chr19-4471311-4472363	-0.312863	0.117136	-2.67094	0.00756397	0.081733
peak-chr19-4495547-4495911	-0.844235	0.612752	-1.37778	0.168273	0.540583
peak-chr19-4523349-4523798	-0.0496979	0.648675	-0.0766145	0.93893	0.987802
peak-chr19-4525156-4525591	-0.53897	0.568322	-0.948353	0.34295	0.734604
peak-chr19-4534679-4535746	-0.0386746	0.27484	-0.140717	0.888094	0.975594
peak-chr19-4539833-4540492	0.480468	0.459877	1.04478	0.296127	0.694104
peak-chr19-4556658-4558308	-0.0548565	0.35649	-0.15388	0.877705	0.973142
peak-chr19-4567576-4568089	0.132813	0.500085	0.265581	0.790562	0.950449
peak-chr19-4575343-4576456	0.400969	0.362098	1.10735	0.268144	0.66675
peak-chr19-4583816-4584796	0.109887	0.404182	0.271874	0.785719	0.949015
peak-chr19-4589610-4589913	-0.246054	0.639348	-0.384851	0.700348	0.921901
peak-chr19-4593597-4593829	0.581074	1.15724	0.50212	0.615583	NA
peak-chr19-4598035-4598680	-0.0986755	0.534832	-0.184498	0.853623	0.967247
peak-chr19-4606893-4607621	-1.11874	0.323193	-3.46153	0.000537123	0.0118166
peak-chr19-4610149-4610581	0.335543	0.601593	0.557758	0.577009	0.872979
peak-chr19-4633135-4634031	-0.128275	0.188083	-0.682015	0.49523	0.834132
peak-chr19-4638991-4640097	-0.151301	0.189513	-0.798365	0.424659	0.793776
peak-chr19-4648211-4648647	0.200422	0.545807	0.367203	0.713468	0.925905
peak-chr19-4669614-4671264	-0.141383	0.164639	-0.85875	0.390478	0.771138
peak-chr19-4671525-4671783	-0.861478	0.409534	-2.10356	0.035417	0.226773
peak-chr19-4677010-4677669	0.133425	0.390739	0.341468	0.732751	0.93279
peak-chr19-4704951-4706118	0.196268	0.289497	0.677961	0.497796	0.83545
peak-chr19-4709779-4710363	0.70591	0.379252	1.86132	0.0626989	0.31997
peak-chr19-4713624-4713938	0.0536984	0.408283	0.131523	0.895362	0.977023
peak-chr19-4715220-4716468	-0.126227	0.169912	-0.742899	0.457543	0.813799
peak-chr19-4723465-4724906	-0.266141	0.127148	-2.09316	0.0363353	0.230416
peak-chr19-4730737-4731095	0.0864814	0.39246	0.220357	0.825593	0.960652
peak-chr19-4732467-4733301	-0.206481	0.19913	-1.03692	0.299775	0.697748
peak-chr19-4742272-4743592	-0.262068	0.125367	-2.0904	0.0365819	0.231381
peak-chr19-4744819-4745163	0.0826626	0.236107	0.350106	0.726259	0.930325
peak-chr19-4749823-4750692	-0.343826	0.255325	-1.34662	0.178102	0.555038
peak-chr19-4754094-4754537	-0.0888388	0.355536	-0.249873	0.802686	0.954518
peak-chr19-4759332-4760299	-0.403701	0.158314	-2.55	0.0107722	0.104539
peak-chr19-4760434-4761244	-0.69344	0.189851	-3.65254	0.000259655	0.00676339
peak-chr19-4763872-4764327	-0.163623	0.245627	-0.666143	0.50532	0.83926
peak-chr19-4768911-4769490	-0.156827	0.186212	-0.842198	0.399677	0.777822
peak-chr19-4770673-4771043	-0.0254693	0.258229	-0.0986307	0.921431	0.983547
peak-chr19-4771642-4773839	0.322787	0.136187	2.37017	0.0177798	0.146477
peak-chr19-4774253-4774549	-0.739225	0.298155	-2.47933	0.013163	0.119934
peak-chr19-4784622-4785570	-0.388017	0.251895	-1.54039	0.123464	0.464632
peak-chr19-4791128-4792358	-0.335647	0.123325	-2.72165	0.00649574	0.0735926
peak-chr19-4803726-4804471	-0.174498	0.363873	-0.479557	0.631542	0.896143
peak-chr19-4809648-4809983	-0.746497	0.344953	-2.16405	0.0304603	0.206273
peak-chr19-4811692-4812179	0.549527	0.267839	2.05171	0.040198	0.245518
peak-chr19-4812766-4813456	0.893808	0.225855	3.95745	7.57541e-05	0.00262968
peak-chr19-4815539-4816318	0.0456923	0.207507	0.220197	0.825718	0.960696
peak-chr19-4827581-4828398	-0.294024	0.25352	-1.15977	0.246144	0.643222
peak-chr19-4829335-4829661	0.471228	0.376599	1.25127	0.210836	0.600853
peak-chr19-4831308-4832016	0.158081	0.232158	0.680921	0.495922	0.834423
peak-chr19-4842329-4842903	-0.361219	0.328827	-1.09851	0.271983	0.670322
peak-chr19-4844592-4845268	-0.243722	0.235691	-1.03408	0.3011	0.699178
peak-chr19-4851430-4852653	0.0443775	0.265634	0.167062	0.867321	0.970827
peak-chr19-4861097-4861631	-0.157137	0.503834	-0.311882	0.75513	0.939929
peak-chr19-4867452-4868296	-0.0580653	0.212968	-0.272648	0.785124	0.948827
peak-chr19-4870130-4870479	0.399566	0.380237	1.05083	0.293335	0.691492
peak-chr19-4872422-4873039	-0.435938	0.289339	-1.50667	0.131896	0.480131
peak-chr19-4909678-4910439	-0.157612	0.25499	-0.618112	0.536501	0.854431
peak-chr19-4911790-4912362	-0.295844	0.334325	-0.884897	0.376212	0.760933
peak-chr19-4968515-4969274	-0.31977	0.127036	-2.51716	0.0118306	0.111394
peak-chr19-4970816-4971042	-0.12665	0.331661	-0.381865	0.702561	0.922643
peak-chr19-4971403-4971662	-0.0292029	0.285063	-0.102444	0.918405	0.982921
peak-chr19-4976413-4976821	0.236826	0.38659	0.612603	0.540139	0.856364
peak-chr19-4977162-4978248	-0.122093	0.287784	-0.424252	0.671382	0.91153
peak-chr19-4981382-4981894	-0.131807	0.382747	-0.344371	0.730567	0.93185
peak-chr19-4984468-4984902	-0.646723	0.334917	-1.931	0.0534832	0.291544
peak-chr19-4986357-4986980	-0.356578	0.339486	-1.05035	0.293559	0.691702
peak-chr19-4988744-4989304	0.823435	0.343977	2.39386	0.0166719	0.140197
peak-chr19-4991626-4991903	0.461216	0.544369	0.847249	0.396856	0.775813
peak-chr19-4992038-4992287	0.548629	0.682572	0.803767	0.421532	0.792225
peak-chr19-5002136-5002404	0.315905	0.770409	0.410048	0.68177	0.915554
peak-chr19-5006247-5006619	0.477298	0.625861	0.762627	0.445686	0.806739
peak-chr19-5011077-5011945	-0.292369	0.463279	-0.631087	0.527984	0.850628
peak-chr19-5029707-5030037	-0.202868	0.451039	-0.449779	0.65287	0.904449
peak-chr19-5030225-5031961	-0.159895	0.212356	-0.752955	0.451477	0.810019
peak-chr19-5036685-5039238	0.107835	0.197344	0.546429	0.584771	0.876052
peak-chr19-5046078-5047116	-0.0603714	0.140965	-0.428274	0.668452	0.910358
peak-chr19-5048144-5049106	-0.212386	0.171873	-1.23572	0.216564	0.608025
peak-chr19-5053826-5054221	-0.503096	0.423291	-1.18853	0.234623	0.629958
peak-chr19-5057916-5058572	-0.14764	0.417272	-0.353822	0.723472	0.929362
peak-chr19-5058809-5059938	-0.253229	0.337266	-0.750829	0.452756	0.810879
peak-chr19-5067365-5068595	-0.563949	0.285534	-1.97507	0.0482606	0.274049
peak-chr19-5080214-5081149	-0.1767	0.196351	-0.899918	0.368164	0.755024
peak-chr19-5086488-5087437	-0.235874	0.163223	-1.44511	0.148427	0.508723
peak-chr19-5091114-5091939	0.119891	0.177255	0.676373	0.498804	0.835963
peak-chr19-5093160-5093986	0.125228	0.163974	0.763709	0.44504	0.806315
peak-chr19-5096376-5097200	-0.120145	0.150132	-0.800262	0.423559	0.793305
peak-chr19-5102645-5104490	-0.0963332	0.190944	-0.504511	0.613902	0.888334
peak-chr19-5104939-5105449	0.0801822	0.290041	0.276451	0.782202	0.947871
peak-chr19-5127920-5129363	-0.401803	0.204341	-1.96633	0.0492606	0.277461
peak-chr19-5137700-5138157	-0.07003	0.384616	-0.182078	0.855522	0.967735
peak-chr19-5140764-5141902	-0.220995	0.24482	-0.90268	0.366696	0.753879
peak-chr19-5153944-5154764	0.256449	0.41156	0.623116	0.533209	0.853269
peak-chr19-5156279-5156894	-0.327972	0.533304	-0.614981	0.538568	0.855469
peak-chr19-5166242-5166628	0.281988	0.793782	0.355246	0.722406	0.928996
peak-chr19-5172859-5173691	0.133874	0.392914	0.340721	0.733313	0.932978
peak-chr19-5176928-5177200	1.01628	0.836765	1.21453	0.224544	0.617847
peak-chr19-5228959-5230035	0.013249	0.308349	0.0429677	0.965727	0.993612
peak-chr19-5292691-5294141	-0.105811	0.158477	-0.667675	0.504341	0.838884
peak-chr19-5308369-5309963	-0.133554	0.22925	-0.582568	0.560184	0.865444
peak-chr19-5313246-5313802	-0.384007	0.304121	-1.26268	0.206704	0.595813
peak-chr19-5328822-5329129	-0.205341	0.648109	-0.316831	0.751372	0.938794
peak-chr19-5339709-5341469	-0.364426	0.190803	-1.90997	0.0561375	0.299951
peak-chr19-5360219-5360920	-0.30371	0.323137	-0.93988	0.347279	0.738493
peak-chr19-5369916-5370277	-0.551498	0.595781	-0.925672	0.354617	0.744622
peak-chr19-5397853-5398167	-0.195095	0.855943	-0.22793	0.8197	0.959141
peak-chr19-5434863-5435708	0.279197	0.380178	0.734386	0.462713	0.816512
peak-chr19-5436645-5436992	-0.970207	0.629403	-1.54147	0.123202	0.46405
peak-chr19-5536073-5537043	-0.507339	0.253245	-2.00335	0.0451396	0.263085
peak-chr19-5537170-5537511	-0.450746	0.638574	-0.705865	0.480272	0.82639
peak-chr19-5547930-5548228	-0.0661283	0.695977	-0.095015	0.924303	0.984279
peak-chr19-5563924-5564429	-0.26689	0.663501	-0.402245	0.687504	0.917796
peak-chr19-5567429-5568368	-0.293993	0.359228	-0.818403	0.413127	0.786588
peak-chr19-5577709-5578931	-0.223493	0.211897	-1.05473	0.29155	0.689565
peak-chr19-5581524-5582536	-0.463121	0.185528	-2.49623	0.0125521	0.116184
peak-chr19-5585560-5587007	0.043312	0.20585	0.210405	0.833351	0.962864
peak-chr19-5587258-5588086	0.224627	0.249217	0.901329	0.367413	0.754488
peak-chr19-5607790-5609016	-0.072134	0.195762	-0.368478	0.712517	0.925755
peak-chr19-5615500-5616159	0.232648	0.489679	0.475102	0.634714	0.897562
peak-chr19-5622287-5623540	-0.266282	0.144952	-1.83703	0.066205	0.329984
peak-chr19-5628488-5628825	1.30947	0.510121	2.56699	0.0102586	0.101081
peak-chr19-5645307-5645911	-0.671359	0.25097	-2.67506	0.00747162	0.0810311
peak-chr19-5664552-5665126	0.237115	0.216306	1.0962	0.27299	0.671483
peak-chr19-5665993-5666565	-0.0487719	0.260959	-0.186895	0.851743	0.967035
peak-chr19-5679803-5681306	-0.176315	0.131775	-1.338	0.180897	0.559204
peak-chr19-5686501-5687459	0.0552251	0.157764	0.350048	0.726303	0.930327
peak-chr19-5690004-5690761	-0.272805	0.153791	-1.77387	0.0760854	0.35757
peak-chr19-5691557-5691985	-0.174487	0.285303	-0.611584	0.540813	0.856603
peak-chr19-5719892-5721070	-0.232648	0.13706	-1.69742	0.089618	0.392009
peak-chr19-5773642-5774123	-0.29708	0.488503	-0.608144	0.543092	0.857915
peak-chr19-5790493-5791553	-0.26494	0.139079	-1.90496	0.056785	0.30218
peak-chr19-5803703-5805174	-0.0883293	0.200937	-0.439588	0.660236	0.907234
peak-chr19-5805438-5806187	-0.413058	0.263425	-1.56803	0.116874	0.451581
peak-chr19-5826620-5827027	-0.170812	0.369122	-0.462751	0.643543	0.90074
peak-chr19-5827467-5828664	0.0635991	0.189663	0.335327	0.737379	0.934335
peak-chr19-5850727-5851716	0.271807	0.383579	0.708606	0.478569	0.82555
peak-chr19-5861381-5862064	0.469889	0.499601	0.94053	0.346946	0.738197
peak-chr19-5880397-5881019	-0.37429	0.220389	-1.69831	0.0894489	0.391699
peak-chr19-5881798-5882269	0.545761	0.352941	1.54632	0.122027	0.46183
peak-chr19-5891605-5893345	-0.398214	0.234268	-1.69982	0.0891648	0.390934
peak-chr19-5903665-5905188	-0.104609	0.120752	-0.866309	0.386321	0.768113
peak-chr19-5913834-5915583	-0.162565	0.165768	-0.980679	0.326751	0.721013
peak-chr19-5934648-5937431	-0.136348	0.159828	-0.85309	0.393609	0.773425
peak-chr19-5947396-5947814	0.647316	0.304299	2.12724	0.0334002	0.218553
peak-chr19-5949113-5950377	-0.32303	0.194794	-1.65832	0.0972532	0.409796
peak-chr19-5954448-5955394	-0.272877	0.156002	-1.74918	0.0802593	0.368686
peak-chr19-5956952-5957663	-0.349372	0.20636	-1.69302	0.0904519	0.394067
peak-chr19-5961799-5962817	-0.429278	0.140208	-3.06172	0.00220069	0.0338355
peak-chr19-5967009-5967272	-0.799948	0.299487	-2.67106	0.00756127	0.0817201
peak-chr19-5967972-5969237	-0.203107	0.172952	-1.17436	0.240251	0.636435
peak-chr19-5974364-5974695	0.770244	0.402302	1.91459	0.055545	0.298216
peak-chr19-5974869-5975146	1.00339	0.355944	2.81895	0.00481817	0.0596376
peak-chr19-5977617-5978592	-0.252774	0.157477	-1.60515	0.108461	0.433934
peak-chr19-5987285-5988129	0.0589799	0.305784	0.192881	0.847052	0.966067
peak-chr19-5994180-5995073	0.333356	0.41481	0.803635	0.421608	0.79224
peak-chr19-6020433-6021295	-0.352097	0.361154	-0.974921	0.329599	0.723543
peak-chr19-6022075-6022975	0.0185851	0.351642	0.0528522	0.95785	0.991735
peak-chr19-6047919-6048692	-0.363413	0.33849	-1.07363	0.282989	0.68191
peak-chr19-6048793-6049900	-0.271468	0.242174	-1.12096	0.262304	0.660152
peak-chr19-6056304-6057993	-0.22011	0.135982	-1.61867	0.105518	0.427697
peak-chr19-6065854-6067696	-0.492084	0.146312	-3.36326	0.000770265	0.0155262
peak-chr19-6073726-6075171	-0.108462	0.246254	-0.440447	0.659613	0.90693
peak-chr19-6087796-6088467	0.260266	0.187924	1.38495	0.166068	0.537426
peak-chr19-6092259-6093147	-0.33679	0.155426	-2.16688	0.0302441	0.205389
peak-chr19-6099595-6100077	-0.501238	0.455084	-1.10142	0.270714	0.669153
peak-chr19-6110278-6111026	-0.319616	0.142515	-2.24269	0.0249169	0.182099
peak-chr19-6125501-6126746	-0.298547	0.277992	-1.07394	0.282849	0.681771
peak-chr19-6165923-6166373	-0.18827	0.495432	-0.380011	0.703937	0.923112
peak-chr19-6199090-6200061	-0.224573	0.152044	-1.47702	0.139669	0.493582
peak-chr19-6218170-6219482	-0.101454	0.236328	-0.429295	0.667709	0.910018
peak-chr19-6228457-6229188	-0.198785	0.394906	-0.503372	0.614703	0.888722
peak-chr19-6234918-6235190	0.930823	0.581816	1.59986	0.10963	0.43636
peak-chr19-6238579-6239771	0.198135	0.260216	0.761428	0.446402	0.807135
peak-chr19-6260264-6261260	0.325111	0.396979	0.818964	0.412807	0.786409
peak-chr19-6271107-6272431	0.42944	0.147398	2.91347	0.00357434	0.048028
peak-chr19-6273677-6274531	0.110704	0.165985	0.666952	0.504803	0.839002
peak-chr19-6279698-6280491	-0.354239	0.170655	-2.07576	0.0379165	0.236628
peak-chr19-6299686-6300137	-0.198112	0.517538	-0.382798	0.70187	0.922363
peak-chr19-6318886-6319104	0.106255	1.29334	0.0821552	0.934523	NA
peak-chr19-6361199-6362593	-0.133401	0.163211	-0.817351	0.413728	0.786908
peak-chr19-6372308-6373782	-0.155873	0.126354	-1.23363	0.217342	0.609075
peak-chr19-6392891-6394228	-0.285959	0.146218	-1.9557	0.0505001	0.281517
peak-chr19-6402896-6403839	-0.411075	0.229022	-1.79492	0.0726668	0.348533
peak-chr19-6411681-6412965	0.0672662	0.257213	0.261519	0.793692	0.951353
peak-chr19-6417553-6418416	-0.337061	0.284511	-1.1847	0.236134	0.631598
peak-chr19-6424702-6425709	-0.29854	0.11722	-2.54684	0.0108703	0.105222
peak-chr19-6459662-6460880	-0.273604	0.152346	-1.79594	0.072504	0.347988
peak-chr19-6463886-6464650	-0.288957	0.17612	-1.64068	0.100863	0.417804
peak-chr19-6475461-6477016	0.0855474	0.326448	0.262056	0.793279	0.951243
peak-chr19-6509441-6509816	-0.841776	0.700727	-1.20129	0.229639	0.624117
peak-chr19-6515974-6517412	-0.114562	0.174417	-0.656829	0.511291	0.842682
peak-chr19-6519382-6519621	0.142662	0.679015	0.210101	0.833589	0.962903
peak-chr19-6530606-6531560	-0.0232246	0.324687	-0.0715292	0.942977	0.988713
peak-chr19-6534437-6534964	-0.0235492	0.565493	-0.0416437	0.966783	0.993859
peak-chr19-6536116-6536469	-0.0351184	0.708112	-0.0495944	0.960446	0.992263
peak-chr19-6580398-6580602	0.775866	0.956208	0.811399	0.417137	0.789607
peak-chr19-6632904-6633581	-0.602868	0.399786	-1.50798	0.131561	0.479544
peak-chr19-6639520-6639832	-0.779698	0.998066	-0.781208	0.43468	0.799968
peak-chr19-6718787-6719308	1.14632	0.720072	1.59196	0.111395	0.43999
peak-chr19-6720501-6721041	1.76026	0.463865	3.79478	0.000147776	0.00439939
peak-chr19-6723132-6723508	1.80381	0.58348	3.09147	0.00199167	0.0313963
peak-chr19-6730140-6730909	0.247396	0.32969	0.750389	0.453021	0.811071
peak-chr19-6736559-6736891	0.0798452	0.25451	0.313721	0.753733	0.939356
peak-chr19-6737184-6738219	-0.254448	0.12703	-2.00306	0.0451709	0.263211
peak-chr19-6738575-6738797	0.156031	0.275704	0.565938	0.571436	0.870501
peak-chr19-6739487-6739800	0.00919016	0.273293	0.0336275	0.973174	0.995023
peak-chr19-6744788-6745398	0.626078	0.359166	1.74314	0.0813084	0.371222
peak-chr19-6752882-6754468	0.337917	0.318141	1.06216	0.288162	0.686683
peak-chr19-6766022-6766400	0.101597	0.422849	0.240269	0.810122	0.956828
peak-chr19-6767087-6768440	0.439305	0.230634	1.90477	0.0568103	0.302295
peak-chr19-6772511-6773161	0.735272	0.508199	1.44682	0.147948	0.507927
peak-chr19-6801000-6802086	0.606563	0.412183	1.47159	0.141133	0.4963
peak-chr19-6828358-6828617	0.290569	1.08361	0.268149	0.788585	NA
peak-chr19-6828892-6829356	0.858614	0.865155	0.99244	0.320983	0.716282
peak-chr19-6862652-6863138	-0.159645	0.416368	-0.383423	0.701406	0.922151
peak-chr19-6863297-6864051	0.00235197	0.305911	0.00768841	0.993866	0.998747
peak-chr19-6947733-6948052	0.489823	0.730294	0.67072	0.502399	0.837703
peak-chr19-7069024-7070142	-0.156078	0.157721	-0.989585	0.322377	0.717339
peak-chr19-7098736-7099829	-0.30085	0.150644	-1.99709	0.0458153	0.265492
peak-chr19-7149020-7149719	-0.564075	0.455969	-1.23709	0.216054	0.607345
peak-chr19-7153070-7153478	0.0227781	0.556201	0.0409531	0.967333	0.993882
peak-chr19-7157443-7158104	-1.3731	0.335805	-4.08897	4.33291e-05	0.00167906
peak-chr19-7159531-7159955	0.220227	0.576297	0.382142	0.702356	0.922587
peak-chr19-7179055-7180196	-0.352972	0.167783	-2.10373	0.0354016	0.226732
peak-chr19-7197116-7198657	-0.208326	0.135558	-1.53681	0.12434	0.466275
peak-chr19-7211392-7212207	-0.173015	0.414981	-0.416922	0.676735	0.913729
peak-chr19-7214019-7214303	0.337383	0.834872	0.404114	0.686129	0.917385
peak-chr19-7242936-7243394	0.211751	0.495105	0.427689	0.668877	0.910533
peak-chr19-7257144-7257609	-0.00212494	0.499319	-0.00425567	0.996604	0.999271
peak-chr19-7293320-7293691	-0.0191204	0.35762	-0.0534656	0.957361	0.991627
peak-chr19-7293827-7295203	-0.331116	0.163197	-2.02894	0.0424644	0.253553
peak-chr19-7296298-7296542	0.909441	0.422992	2.15002	0.0315537	0.210648
peak-chr19-7398678-7398962	0.88044	0.783011	1.12443	0.260831	0.65878
peak-chr19-7405805-7406384	0.128676	0.537849	0.239242	0.810918	0.95699
peak-chr19-7410380-7410795	0.978032	0.571939	1.71003	0.0872607	0.386125
peak-chr19-7419260-7419782	-0.337046	0.406888	-0.82835	0.407472	0.783154
peak-chr19-7445239-7445883	-0.15878	0.433385	-0.366371	0.714088	0.926156
peak-chr19-7456038-7456603	0.452271	0.381969	1.18405	0.236392	0.631937
peak-chr19-7459595-7460949	-0.201023	0.210401	-0.955425	0.339363	0.731584
peak-chr19-7480237-7481132	-0.292797	0.286615	-1.02157	0.306986	0.704779
peak-chr19-7501287-7502160	-1.05086	0.332143	-3.16389	0.00155676	0.0262881
peak-chr19-7553460-7554397	-0.430276	0.182422	-2.35869	0.0183398	0.149395
peak-chr19-7559073-7559872	-0.587137	0.232089	-2.52979	0.011413	0.108668
peak-chr19-7565587-7566376	-0.585134	0.268777	-2.17702	0.029479	0.20226
peak-chr19-7570993-7571839	0.576051	0.301101	1.91315	0.0557289	0.298671
peak-chr19-7572500-7573224	0.392138	0.313636	1.2503	0.211192	0.601339
peak-chr19-7580526-7582263	-0.128745	0.205647	-0.626049	0.531283	0.852433
peak-chr19-7586886-7588057	-0.280814	0.178537	-1.57286	0.115751	0.449139
peak-chr19-7588265-7588649	-0.551278	0.37414	-1.47345	0.140629	0.495393
peak-chr19-7598807-7601000	-0.264862	0.133736	-1.98048	0.0476499	0.271929
peak-chr19-7605925-7606527	0.441226	0.412598	1.06938	0.284897	0.683645
peak-chr19-7615098-7616817	-0.0946591	0.164372	-0.575885	0.564693	0.867787
peak-chr19-7633111-7633774	-0.427533	0.271591	-1.57418	0.115446	0.448499
peak-chr19-7660165-7662221	-0.30409	0.195581	-1.5548	0.119993	0.457947
peak-chr19-7662627-7662944	-0.0406659	0.476058	-0.085422	0.931926	0.986172
peak-chr19-7670048-7671230	0.242507	0.371705	0.652419	0.514131	0.843989
peak-chr19-7683346-7685025	-0.404322	0.265931	-1.5204	0.128411	0.473697
peak-chr19-7694131-7694864	-0.460713	0.166185	-2.77229	0.00556642	0.0661122
peak-chr19-7701556-7702838	-0.0865346	0.195454	-0.442736	0.657957	0.906111
peak-chr19-7708304-7709549	0.0299197	0.31556	0.0948146	0.924462	0.984328
peak-chr19-7716934-7717529	0.320915	0.348382	0.921159	0.356967	0.746463
peak-chr19-7723201-7723589	0.870289	0.577959	1.5058	0.132119	0.480513
peak-chr19-7739254-7739522	-0.0640213	0.702737	-0.0911028	0.927411	0.984973
peak-chr19-7744244-7744698	0.0923815	0.402104	0.229745	0.81829	0.95884
peak-chr19-7745189-7747107	0.0611353	0.181284	0.337236	0.735939	0.933861
peak-chr19-7864481-7865210	-0.236455	0.430593	-0.549138	0.582911	0.875545
peak-chr19-7894273-7895209	-0.169475	0.120287	-1.40892	0.158858	0.526036
peak-chr19-7917827-7918825	-0.317938	0.169507	-1.87567	0.0607011	0.313701
peak-chr19-7927265-7927822	0.835893	0.444237	1.88164	0.0598849	0.311482
peak-chr19-7933450-7934702	0.0990713	0.165404	0.598965	0.549196	0.86065
peak-chr19-7938907-7940014	-0.41179	0.165217	-2.49241	0.0126878	0.117047
peak-chr19-7952945-7954064	-0.0583533	0.293214	-0.199012	0.842253	0.965184
peak-chr19-7958293-7958505	0.379951	0.836703	0.454105	0.649754	0.902984
peak-chr19-7967859-7969569	-0.150879	0.133634	-1.12904	0.258879	0.656681
peak-chr19-7981392-7981845	-0.154876	0.285691	-0.54211	0.587743	0.877414
peak-chr19-7982248-7983041	-0.317096	0.190705	-1.66276	0.096361	0.407889
peak-chr19-7984640-7986253	-0.0431125	0.140889	-0.306004	0.759602	0.941326
peak-chr19-7990149-7990400	0.282256	0.338142	0.834725	0.403873	0.780891
peak-chr19-7990538-7990738	0.00030771	0.447434	0.00068772	0.999451	0.999826
peak-chr19-7990887-7991617	0.0805351	0.249839	0.322348	0.747189	0.937528
peak-chr19-7994939-7995201	0.194269	0.444282	0.437266	0.661919	0.907613
peak-chr19-8008235-8009433	-0.236936	0.126015	-1.88022	0.060078	0.312088
peak-chr19-8043091-8044421	-0.241342	0.315094	-0.765936	0.443714	0.805276
peak-chr19-8051307-8052809	0.105745	0.271802	0.389051	0.697239	0.920934
peak-chr19-8053147-8053571	0.753051	0.557666	1.35036	0.176899	0.5534
peak-chr19-8057493-8057858	-0.0237069	0.651456	-0.0363907	0.970971	0.994705
peak-chr19-8066771-8067638	0.0427482	0.229942	0.185909	0.852516	0.967121
peak-chr19-8070067-8071057	-0.250698	0.203957	-1.22917	0.219008	0.611372
peak-chr19-8115282-8115878	0.344525	0.495389	0.695465	0.486764	0.829613
peak-chr19-8127766-8128067	1.21418	1.02356	1.18624	0.235527	0.630773
peak-chr19-8213463-8214097	-0.0543583	0.540053	-0.100654	0.919825	0.983113
peak-chr19-8219380-8220091	-0.127794	0.363128	-0.351924	0.724895	0.929889
peak-chr19-8223379-8223733	-0.715915	0.509166	-1.40606	0.159707	0.527372
peak-chr19-8226000-8226501	-0.499155	0.320331	-1.55825	0.119175	0.456275
peak-chr19-8232822-8233287	-1.36136	0.595638	-2.28555	0.0222808	0.169362
peak-chr19-8244905-8245206	-1.32057	0.677008	-1.95059	0.0511054	0.283406
peak-chr19-8258920-8259161	0.302667	0.660195	0.458451	0.646629	0.901858
peak-chr19-8273530-8275153	-0.323969	0.158201	-2.04783	0.0405763	0.246976
peak-chr19-8292395-8292655	0.100434	0.945831	0.106186	0.915435	0.982185
peak-chr19-8304909-8306106	-0.278762	0.190594	-1.46259	0.143579	0.500557
peak-chr19-8310933-8311710	-0.986339	0.424721	-2.32232	0.0202157	0.159471
peak-chr19-8317707-8318475	-0.261373	0.287146	-0.910242	0.362695	0.750732
peak-chr19-8333562-8334700	0.450985	0.190614	2.36596	0.0179832	0.14748
peak-chr19-8372595-8373803	-0.0994202	0.162991	-0.609972	0.54188	0.857276
peak-chr19-8385623-8387118	-0.1384	0.168511	-0.821311	0.411469	0.785684
peak-chr19-8398443-8398964	-0.165132	0.536777	-0.307636	0.758359	0.940896
peak-chr19-8399336-8400750	0.0674857	0.338967	0.199092	0.842191	0.965184
peak-chr19-8407534-8408513	-0.0700592	0.259079	-0.270416	0.78684	0.949378
peak-chr19-8418645-8419370	0.462582	0.303429	1.52452	0.127379	0.47167
peak-chr19-8420357-8421002	0.788712	0.29453	2.67787	0.00740919	0.0805635
peak-chr19-8426711-8427601	0.387474	0.188551	2.05501	0.0398784	0.244252
peak-chr19-8428749-8429646	0.271764	0.269305	1.00913	0.312911	0.709432
peak-chr19-8432165-8432641	0.341504	0.372741	0.916196	0.359564	0.748418
peak-chr19-8452991-8453354	-0.171865	0.213442	-0.805206	0.420701	0.791731
peak-chr19-8454732-8455913	-0.207995	0.125143	-1.66205	0.0965026	0.408163
peak-chr19-8457001-8457498	0.125338	0.180987	0.692525	0.488607	0.830742
peak-chr19-8462949-8463514	0.204243	0.368143	0.554792	0.579037	0.87382
peak-chr19-8477674-8478587	-0.323813	0.162983	-1.98679	0.0469458	0.269321
peak-chr19-8488545-8489697	0.431459	0.218583	1.97389	0.0483938	0.274566
peak-chr19-8498912-8499803	0.779983	0.312086	2.49925	0.0124455	0.115486
peak-chr19-8509448-8510744	-0.238151	0.150068	-1.58695	0.112523	0.442517
peak-chr19-8516422-8517141	-0.361442	0.270887	-1.33429	0.182109	0.560768
peak-chr19-8524086-8524734	0.0322664	0.457994	0.0704516	0.943834	0.988849
peak-chr19-8534453-8535723	0.22387	0.235757	0.949579	0.342326	0.734186
peak-chr19-8546907-8547872	-0.30901	0.213135	-1.44983	0.147106	0.506658
peak-chr19-8570549-8571907	-0.286516	0.173034	-1.65584	0.097754	0.410834
peak-chr19-8578181-8579321	-0.0917374	0.137763	-0.665906	0.505471	0.839366
peak-chr19-8590208-8591471	0.0782641	0.144097	0.543136	0.587036	0.877102
peak-chr19-8635821-8636300	0.0966723	0.443412	0.218019	0.827414	0.96111
peak-chr19-8643461-8643939	-0.0719995	0.625453	-0.115116	0.908353	0.980578
peak-chr19-8645198-8646064	-0.0520677	0.415563	-0.125294	0.900291	0.978483
peak-chr19-8656813-8657961	0.362817	0.322346	1.12555	0.260356	0.658371
peak-chr19-8673742-8674791	-0.02212	0.388567	-0.0569271	0.954603	0.991042
peak-chr19-8676610-8677362	0.245178	0.424175	0.578012	0.563256	0.866932
peak-chr19-8942600-8943897	-0.0904332	0.134524	-0.672245	0.501428	0.837234
peak-chr19-9120671-9121341	1.88143	0.660276	2.84946	0.00437931	0.0556017
peak-chr19-9186074-9186739	0.287928	0.387878	0.742315	0.457896	0.813994
peak-chr19-9190467-9190859	-0.242104	0.535991	-0.451694	0.651489	0.903775
peak-chr19-9247160-9247589	-0.488025	0.417529	-1.16884	0.242467	0.639245
peak-chr19-9250549-9251617	-0.129432	0.240038	-0.539216	0.589738	0.878199
peak-chr19-9316187-9316937	-0.279629	0.33859	-0.825864	0.408881	0.783941
peak-chr19-9419885-9421069	-0.231647	0.161	-1.4388	0.150208	0.511733
peak-chr19-9422797-9423088	-0.333279	0.399712	-0.833799	0.404395	0.781218
peak-chr19-9434168-9435351	-0.285782	0.183272	-1.55933	0.118918	0.455776
peak-chr19-9517458-9518144	-0.364151	0.394759	-0.922463	0.356287	0.7459
peak-chr19-9545853-9546854	-0.127075	0.254449	-0.49941	0.61749	0.889793
peak-chr19-9648850-9649745	-0.47704	0.267767	-1.78155	0.0748229	0.354312
peak-chr19-9694671-9695619	-0.303177	0.239639	-1.26514	0.20582	0.594674
peak-chr19-9697421-9697733	-0.871358	0.505873	-1.72248	0.0849822	0.380456
peak-chr19-9707621-9708028	-0.310477	0.69913	-0.44409	0.656977	0.905806
peak-chr19-9731247-9732700	-0.35748	0.195199	-1.83136	0.0670461	0.332435
peak-chr19-9736530-9736864	-0.643272	0.445756	-1.4431	0.148991	0.509511
peak-chr19-9784750-9785076	0.800271	0.581943	1.37517	0.169078	0.541887
peak-chr19-9785219-9786264	-0.27611	0.203439	-1.35721	0.174713	0.550219
peak-chr19-9878839-9879986	-0.215627	0.15059	-1.43188	0.152177	0.514983
peak-chr19-9895300-9897074	-0.402055	0.137722	-2.91933	0.00350786	0.0473437
peak-chr19-9902196-9904017	-0.228618	0.125253	-1.82524	0.0679642	0.334945
peak-chr19-9906853-9907187	-0.312416	0.279236	-1.11882	0.263215	0.661231
peak-chr19-9929159-9930582	-0.217663	0.139425	-1.56114	0.11849	0.454898
peak-chr19-9937792-9939029	0.0909454	0.187006	0.486324	0.626737	0.89409
peak-chr19-9945355-9946498	-0.305704	0.136913	-2.23284	0.0255596	0.184918
peak-chr19-9957558-9959133	-0.18506	0.153076	-1.20894	0.226686	0.62053
peak-chr19-9959259-9959978	-0.348976	0.174274	-2.00245	0.0452363	0.263432
peak-chr19-9960845-9961455	-0.700865	0.190687	-3.67546	0.000237419	0.00632498
peak-chr19-9963915-9964173	-0.0332467	0.467995	-0.0710407	0.943365	0.988791
peak-chr19-9980121-9980361	0.332553	0.658028	0.505378	0.613293	0.888152
peak-chr19-9982082-9983033	-0.29008	0.201323	-1.44087	0.149623	0.510598
peak-chr19-9988508-9989438	0.666365	0.336873	1.97809	0.0479187	0.272872
peak-chr19-9993740-9994846	-0.0726823	0.219943	-0.330459	0.741053	0.935608
peak-chr19-10024170-10025895	-0.128966	0.168821	-0.763921	0.444915	0.806213
peak-chr19-10027951-10028282	-0.340681	0.354828	-0.960128	0.336991	0.729671
peak-chr19-10041504-10042060	-0.499132	0.417397	-1.19582	0.231767	0.626539
peak-chr19-10044620-10045468	-0.213735	0.394183	-0.542223	0.587665	0.877391
peak-chr19-10046038-10046663	0.0614071	0.417972	0.146917	0.883198	0.974589
peak-chr19-10055973-10056637	0.00121427	0.324482	0.00374218	0.997014	0.999336
peak-chr19-10117005-10117365	-0.207186	0.611025	-0.33908	0.73455	0.933312
peak-chr19-10119071-10120290	-0.171779	0.307937	-0.557838	0.576955	0.872956
peak-chr19-10138003-10138774	-0.37028	0.318733	-1.16172	0.245348	0.642321
peak-chr19-10196196-10198017	0.362067	0.189292	1.91274	0.0557814	0.298838
peak-chr19-10206263-10207506	-0.0458042	0.174016	-0.263219	0.792382	0.950903
peak-chr19-10209720-10209995	0.258249	0.420041	0.614818	0.538675	0.855525
peak-chr19-10216485-10217455	-0.179471	0.169829	-1.05677	0.290615	0.688814
peak-chr19-10223571-10224246	-0.000363654	0.322982	-0.00112593	0.999102	0.999727
peak-chr19-10229707-10231191	-0.190018	0.190053	-0.999816	0.317399	0.713208
peak-chr19-10304826-10306223	-0.276934	0.161089	-1.71914	0.0855892	0.381879
peak-chr19-10340788-10342416	0.0267113	0.188051	0.142043	0.887046	0.97534
peak-chr19-10346855-10347246	0.525153	0.37301	1.40788	0.159167	0.52637
peak-chr19-10348482-10349490	-0.309496	0.19457	-1.59067	0.111685	0.440647
peak-chr19-10360773-10361120	-0.199122	0.2685	-0.741607	0.458325	0.81426
peak-chr19-10362155-10363339	-0.189003	0.148637	-1.27158	0.203524	0.591727
peak-chr19-10369648-10370223	0.449012	0.320511	1.40093	0.161236	0.529812
peak-chr19-10370754-10371350	1.37951	0.288366	4.78388	1.71941e-06	0.000123484
peak-chr19-10372156-10372622	0.0375846	0.266303	0.141134	0.887764	0.975533
peak-chr19-10376043-10376369	1.15568	0.518453	2.22908	0.0258083	0.18608
peak-chr19-10380159-10380859	0.646156	0.249888	2.58578	0.00971582	0.0971923
peak-chr19-10381009-10382638	1.32353	0.206928	6.39607	1.59422e-10	4.68758e-08
peak-chr19-10397566-10398268	1.78825	0.367141	4.87075	1.11176e-06	8.5547e-05
peak-chr19-10399344-10401297	1.47789	0.228645	6.46367	1.02194e-10	3.22495e-08
peak-chr19-10401946-10402211	0.61917	0.462473	1.33883	0.180627	0.558826
peak-chr19-10402876-10403411	0.876534	0.33695	2.60138	0.00928499	0.0941681
peak-chr19-10406075-10406428	0.168203	0.495248	0.339634	0.734132	0.933151
peak-chr19-10414348-10414896	1.02074	0.613106	1.66486	0.0959401	0.406922
peak-chr19-10426004-10427395	-0.339937	0.198238	-1.71479	0.0863835	0.383731
peak-chr19-10443544-10444827	-0.377938	0.139194	-2.71519	0.00662369	0.0745132
peak-chr19-10445428-10445866	0.0309686	0.249072	0.124336	0.901049	0.978693
peak-chr19-10457133-10458022	-0.454818	0.22666	-2.00661	0.044791	0.261857
peak-chr19-10462211-10462866	-0.875153	0.279573	-3.13032	0.00174617	0.0285964
peak-chr19-10463056-10464805	0.0258833	0.227113	0.113967	0.909264	0.980775
peak-chr19-10474146-10474946	0.411346	0.446242	0.921801	0.356632	0.746212
peak-chr19-10490889-10491842	-0.182829	0.150579	-1.21417	0.224682	0.618027
peak-chr19-10499349-10500257	0.116662	0.292626	0.398673	0.690134	0.91863
peak-chr19-10501229-10501748	-0.304274	0.364838	-0.833998	0.404282	0.781103
peak-chr19-10513914-10515417	-0.190517	0.150811	-1.26329	0.206487	0.595594
peak-chr19-10526481-10527875	0.0348792	0.228054	0.152943	0.878443	0.973393
peak-chr19-10534747-10535541	0.283678	0.281005	1.00951	0.312729	0.709344
peak-chr19-10535998-10536273	1.42351	0.593659	2.39786	0.0164911	0.139166
peak-chr19-10541230-10541621	0.312852	0.49255	0.635167	0.52532	0.849374
peak-chr19-10542420-10543401	0.22889	0.311	0.735982	0.461742	0.815988
peak-chr19-10571520-10572705	0.00949234	0.181318	0.052352	0.958248	0.991807
peak-chr19-10589522-10590298	0.134531	0.221573	0.607161	0.543744	0.858236
peak-chr19-10599589-10600113	1.03959	0.457294	2.27336	0.0230045	0.172953
peak-chr19-10609159-10609409	1.99262	0.99666	1.9993	0.0455761	0.264635
peak-chr19-10612638-10614210	-0.229699	0.15045	-1.52674	0.126825	0.470719
peak-chr19-10627797-10629765	-0.0795699	0.287218	-0.277037	0.781752	0.9478
peak-chr19-10652150-10652444	-0.642338	0.358042	-1.79403	0.0728082	0.348991
peak-chr19-10653887-10655281	-0.376484	0.173903	-2.16491	0.0303948	0.206001
peak-chr19-10662773-10663983	-0.0171165	0.317515	-0.0539079	0.957009	0.991531
peak-chr19-10676236-10677015	-0.193901	0.162944	-1.18999	0.234051	0.629381
peak-chr19-10679085-10680012	-0.192204	0.147698	-1.30133	0.193145	0.576844
peak-chr19-10691486-10692443	-0.189233	0.306655	-0.617087	0.537177	0.85478
peak-chr19-10697085-10698198	-0.521165	0.289984	-1.79722	0.072301	0.347443
peak-chr19-10712686-10713634	-0.219291	0.227494	-0.963944	0.335074	0.728284
peak-chr19-10723196-10723523	-0.449422	0.665279	-0.675539	0.499333	0.836166
peak-chr19-10735629-10736718	-0.069271	0.29086	-0.238159	0.811758	0.957102
peak-chr19-10754985-10755872	-0.0435967	0.309155	-0.141019	0.887855	0.97554
peak-chr19-10763929-10765482	-0.218808	0.137146	-1.59544	0.110615	0.438457
peak-chr19-10780886-10781185	-0.0317075	0.605884	-0.0523326	0.958264	0.991807
peak-chr19-10782268-10783023	0.0339438	0.403464	0.0841309	0.932952	0.98642
peak-chr19-10788290-10788877	-0.987358	0.372397	-2.65136	0.00801678	0.0850845
peak-chr19-10796954-10798015	0.0049068	0.225458	0.0217637	0.982636	0.996858
peak-chr19-10806183-10807048	-0.282239	0.157049	-1.79714	0.0723132	0.347445
peak-chr19-10811729-10813063	-0.147441	0.185041	-0.796801	0.425567	0.794355
peak-chr19-10822453-10823709	-0.194865	0.195742	-0.995522	0.319482	0.714818
peak-chr19-10827965-10828895	-0.334074	0.124452	-2.68437	0.00726662	0.0794595
peak-chr19-10829023-10829308	-0.320542	0.29382	-1.09095	0.275295	0.673732
peak-chr19-10838702-10839579	0.0834651	0.325319	0.256564	0.797515	0.952627
peak-chr19-10859453-10860956	0.12463	0.220425	0.565408	0.571796	0.870626
peak-chr19-10861886-10862247	0.786474	0.476993	1.64882	0.0991853	0.413994
peak-chr19-10870235-10871494	0.403929	0.180435	2.23864	0.0251794	0.183292
peak-chr19-10877328-10877841	-0.0824856	0.349687	-0.235884	0.813523	0.957747
peak-chr19-10879806-10881151	-0.00697907	0.249008	-0.0280275	0.97764	0.995816
peak-chr19-10891024-10891443	0.335997	0.569859	0.589614	0.555449	0.863595
peak-chr19-10923576-10924121	0.0631357	0.400237	0.157746	0.874657	0.972473
peak-chr19-10928155-10928725	-0.010677	0.402598	-0.0265204	0.978842	0.995989
peak-chr19-10930853-10931204	0.185351	0.553321	0.334979	0.737641	0.934449
peak-chr19-10945791-10947422	-0.123832	0.12612	-0.981859	0.326169	0.720612
peak-chr19-10973593-10974484	0.968431	0.29175	3.31939	0.00090214	0.0175125
peak-chr19-10974700-10975628	0.00783147	0.23956	0.032691	0.973921	0.995128
peak-chr19-10981120-10982270	-0.393988	0.140421	-2.80575	0.00501992	0.0614382
peak-chr19-10982464-10982833	0.0666376	0.280245	0.237784	0.812049	0.957176
peak-chr19-10989670-10990327	0.635258	0.370783	1.71329	0.0866599	0.384515
peak-chr19-11007341-11008151	0.373479	0.22198	1.68249	0.0924744	0.399028
peak-chr19-11008285-11008513	0.210117	0.458578	0.458193	0.646814	0.901876
peak-chr19-11009379-11010435	-0.165213	0.161885	-1.02056	0.307465	0.705119
peak-chr19-11026120-11026685	-0.0597144	0.423157	-0.141116	0.887778	0.975533
peak-chr19-11031365-11032801	-0.282291	0.27287	-1.03453	0.30089	0.698951
peak-chr19-11038437-11040056	-0.213539	0.14321	-1.49109	0.135937	0.487015
peak-chr19-11047318-11047711	-0.471991	0.322094	-1.46538	0.142817	0.499238
peak-chr19-11049840-11050782	-0.0461105	0.23379	-0.197231	0.843647	0.965325
peak-chr19-11052700-11053198	-0.399767	0.233139	-1.71471	0.0863976	0.383749
peak-chr19-11064807-11065109	0.0520208	0.623522	0.0834306	0.933509	0.986497
peak-chr19-11070704-11072272	-0.342514	0.155877	-2.19734	0.0279962	0.195815
peak-chr19-11079213-11079717	-0.141635	0.460521	-0.307553	0.758422	0.940899
peak-chr19-11081038-11081324	-0.226014	0.5679	-0.397981	0.690644	0.918849
peak-chr19-11091802-11092629	0.406696	0.373058	1.09017	0.275639	0.674044
peak-chr19-11108738-11109158	0.7663	0.502884	1.52381	0.127556	0.472012
peak-chr19-11146017-11147149	0.0342831	0.215149	0.159346	0.873397	0.972134
peak-chr19-11152620-11153282	-0.103646	0.416969	-0.24857	0.803693	0.954824
peak-chr19-11175230-11176025	-0.66964	0.275802	-2.42798	0.0151833	0.131696
peak-chr19-11184651-11185517	0.36583	0.430144	0.850484	0.395056	0.774518
peak-chr19-11196040-11196466	0.475634	0.302092	1.57447	0.115379	0.448415
peak-chr19-11199922-11200336	-0.191857	0.211379	-0.907644	0.364066	0.751897
peak-chr19-11200473-11201527	-0.201174	0.148145	-1.35796	0.174477	0.549874
peak-chr19-11202309-11203364	-0.104487	0.178412	-0.58565	0.558111	0.864717
peak-chr19-11205629-11206083	0.303629	0.249691	1.21602	0.223977	0.61731
peak-chr19-11236642-11237090	-0.231508	0.354001	-0.653975	0.513128	0.843578
peak-chr19-11241483-11242827	0.0230966	0.175732	0.131431	0.895435	0.977023
peak-chr19-11248169-11249114	-0.32247	0.222555	-1.44895	0.147353	0.507064
peak-chr19-11249232-11249819	0.323155	0.260562	1.24022	0.214893	0.606013
peak-chr19-11253060-11254346	0.141637	0.196204	0.721886	0.470365	0.821288
peak-chr19-11266312-11266964	-0.260089	0.165067	-1.57565	0.115106	0.44782
peak-chr19-11279236-11279601	1.52235	0.686469	2.21766	0.0265782	0.189631
peak-chr19-11301909-11302382	0.701142	0.455636	1.53882	0.123848	0.46525
peak-chr19-11307448-11308945	-0.157243	0.157293	-0.999681	0.317465	0.713232
peak-chr19-11313894-11315174	0.0612492	0.256012	0.239243	0.810917	0.95699
peak-chr19-11353690-11354712	0.292828	0.319	0.917956	0.358642	0.747679
peak-chr19-11372338-11373537	0.0431055	0.272171	0.158376	0.87416	0.972332
peak-chr19-11376331-11376840	0.0335489	0.247507	0.135547	0.892179	0.976472
peak-chr19-11380707-11380969	0.132162	0.327627	0.403391	0.68666	0.917602
peak-chr19-11384000-11384294	0.27146	0.795589	0.341207	0.732948	0.932863
peak-chr19-11397005-11397224	-0.252656	0.601764	-0.41986	0.674588	0.912967
peak-chr19-11397377-11397613	-0.636771	0.71784	-0.887065	0.375044	0.760046
peak-chr19-11404239-11405140	-0.27275	0.218863	-1.24621	0.212686	0.60323
peak-chr19-11434657-11435742	0.156883	0.195195	0.803721	0.421558	0.792225
peak-chr19-11437534-11437987	-0.335886	0.251443	-1.33583	0.181604	0.56004
peak-chr19-11448869-11450625	-0.275515	0.185059	-1.48879	0.136543	0.4881
peak-chr19-11455133-11455493	-0.24459	0.256968	-0.951829	0.341184	0.733342
peak-chr19-11456794-11457682	-0.184554	0.141842	-1.30112	0.193218	0.576951
peak-chr19-11465336-11467420	0.00128155	0.158832	0.00806855	0.993562	0.998701
peak-chr19-11471964-11472884	0.252648	0.332931	0.75886	0.447936	0.80781
peak-chr19-11483962-11484593	0.0815626	0.169806	0.48033	0.630993	0.895906
peak-chr19-11485121-11486012	-0.281958	0.121583	-2.31905	0.0203923	0.160334
peak-chr19-11491390-11492407	-0.32346	0.138577	-2.33415	0.0195879	0.156008
peak-chr19-11494109-11494383	-0.404747	0.273963	-1.47738	0.139574	0.493416
peak-chr19-11494622-11495222	-0.376297	0.176966	-2.12638	0.0334714	0.218803
peak-chr19-11528928-11530385	-0.396044	0.161049	-2.45915	0.0139266	0.124547
peak-chr19-11531071-11531555	0.067409	0.268474	0.251082	0.80175	0.9543
peak-chr19-11532852-11533157	0.201938	0.377221	0.535329	0.592422	0.879202
peak-chr19-11545583-11546653	-0.292657	0.12227	-2.39352	0.0166874	0.140277
peak-chr19-11557029-11558079	-0.148795	0.327222	-0.454721	0.64931	0.902856
peak-chr19-11586270-11586565	-0.575047	0.804731	-0.714583	0.474867	0.82365
peak-chr19-11592552-11593751	-0.167245	0.165719	-1.00921	0.312875	0.709404
peak-chr19-11601510-11602308	-0.874228	0.271945	-3.21473	0.00130569	0.0230887
peak-chr19-11607005-11607917	-0.0715751	0.324662	-0.22046	0.825513	0.960626
peak-chr19-11615704-11617259	-0.146283	0.130351	-1.12223	0.261764	0.659742
peak-chr19-11639520-11640343	-0.222952	0.152876	-1.45839	0.144734	0.502441
peak-chr19-11641259-11641583	-0.207008	0.289705	-0.714545	0.47489	0.82365
peak-chr19-11642863-11643145	0.0466376	0.460549	0.101265	0.91934	0.983008
peak-chr19-11646512-11647318	0.123665	0.205108	0.602928	0.546556	0.859404
peak-chr19-11669645-11670594	-0.259347	0.160062	-1.62029	0.10517	0.427062
peak-chr19-11671411-11671744	-0.1026	0.362863	-0.282753	0.777366	0.946389
peak-chr19-11678747-11679411	0.232222	0.438827	0.529188	0.596675	0.881064
peak-chr19-11680829-11681251	-0.0576013	0.564383	-0.102061	0.918709	0.983008
peak-chr19-11688045-11689952	0.029685	0.265458	0.111826	0.910962	0.98128
peak-chr19-11692532-11692969	2.27305	0.529519	4.29266	1.76544e-05	0.000815781
peak-chr19-11698274-11699313	0.199992	0.325735	0.613972	0.539234	0.855855
peak-chr19-11707883-11708972	-0.170509	0.141254	-1.20711	0.227389	0.621408
peak-chr19-11734495-11734798	-0.723081	0.5681	-1.27281	0.203086	0.59113
peak-chr19-11734969-11736232	-0.533135	0.292902	-1.82019	0.0687308	0.337214
peak-chr19-11750126-11751300	-0.379207	0.176607	-2.14718	0.0317786	0.211529
peak-chr19-11769854-11770159	0.207195	0.643429	0.322018	0.747439	0.937553
peak-chr19-11784349-11785309	-0.311429	0.23482	-1.32624	0.184759	0.564397
peak-chr19-11804699-11805036	0.366154	0.529931	0.690947	0.489599	0.831227
peak-chr19-11805283-11806283	-0.321898	0.190141	-1.69295	0.0904655	0.394088
peak-chr19-11810915-11811433	0.0465443	0.532513	0.087405	0.93035	0.985738
peak-chr19-11843458-11843924	-0.204302	0.525625	-0.388685	0.697509	0.920979
peak-chr19-11848709-11850275	-0.2507	0.143805	-1.74333	0.0812753	0.371152
peak-chr19-11877388-11878955	-0.293784	0.146629	-2.00359	0.0451139	0.263049
peak-chr19-11908251-11908717	-0.440766	0.226097	-1.94946	0.051241	0.283791
peak-chr19-11908882-11909885	-0.359325	0.159387	-2.25442	0.0241696	0.178407
peak-chr19-11924508-11925821	-0.318231	0.168219	-1.89176	0.0585228	0.307367
peak-chr19-11925951-11926317	-0.0594076	0.349573	-0.169943	0.865055	0.970167
peak-chr19-11932018-11932898	0.164698	0.408227	0.403446	0.68662	0.917602
peak-chr19-11959088-11960079	-0.396645	0.194297	-2.04143	0.0412076	0.249335
peak-chr19-11990490-11991133	0.265047	0.531026	0.499122	0.617693	0.889842
peak-chr19-11991837-11992501	-0.353757	0.436249	-0.810906	0.41742	0.789677
peak-chr19-11998136-11999343	-0.153654	0.178485	-0.860879	0.389305	0.77026
peak-chr19-12034428-12034852	-0.381167	0.312287	-1.22057	0.222249	0.615322
peak-chr19-12035058-12036487	-0.268707	0.159396	-1.68579	0.0918371	0.3975
peak-chr19-12074737-12075102	-0.111788	0.345044	-0.323983	0.745951	0.936918
peak-chr19-12075328-12076424	-0.234444	0.167602	-1.39882	0.161868	0.530815
peak-chr19-12093345-12093687	0.512186	0.718585	0.712771	0.475988	0.824271
peak-chr19-12098206-12098874	-0.353404	0.201574	-1.75322	0.0795642	0.366798
peak-chr19-12099085-12100021	-0.127044	0.18065	-0.703261	0.481893	0.826984
peak-chr19-12145974-12147048	-0.452457	0.179728	-2.51745	0.0118207	0.111333
peak-chr19-12163261-12164125	-0.283747	0.18868	-1.50385	0.13262	0.481317
peak-chr19-12170099-12170733	-0.606124	0.247491	-2.44908	0.0143223	0.126735
peak-chr19-12175256-12176301	-0.332038	0.165947	-2.00087	0.0454065	0.264046
peak-chr19-12196249-12196653	0.364585	0.785109	0.464376	0.642379	0.900275
peak-chr19-12201681-12202053	0.179035	0.564732	0.317027	0.751223	0.938752
peak-chr19-12202819-12203583	-0.1021	0.286646	-0.356188	0.7217	0.928642
peak-chr19-12250645-12251688	-0.127527	0.169432	-0.752674	0.451646	0.810089
peak-chr19-12251829-12252307	-0.0146964	0.263669	-0.0557381	0.95555	0.99126
peak-chr19-12266957-12267889	-0.256482	0.192325	-1.33359	0.182339	0.561062
peak-chr19-12273415-12274408	0.00267792	0.17046	0.01571	0.987466	0.997734
peak-chr19-12305370-12306434	-0.393025	0.176869	-2.22213	0.0262748	0.188325
peak-chr19-12399221-12399529	0.442048	0.771565	0.572923	0.566697	0.868508
peak-chr19-12400116-12400369	-0.227392	0.579184	-0.392607	0.69461	0.920172
peak-chr19-12404534-12406144	-0.271421	0.134899	-2.01203	0.0442166	0.259704
peak-chr19-12425317-12425867	1.72827	0.498046	3.4701	0.000520255	0.0115172
peak-chr19-12427543-12427892	-0.375162	0.646088	-0.580667	0.561465	0.866058
peak-chr19-12443953-12444982	-0.353458	0.140612	-2.51371	0.011947	0.112211
peak-chr19-12475935-12476997	-0.341298	0.155798	-2.19065	0.0284772	0.197991
peak-chr19-12510866-12512535	-0.155525	0.143695	-1.08233	0.279107	0.677522
peak-chr19-12550778-12552352	-0.171293	0.14354	-1.19335	0.232731	0.627864
peak-chr19-12595005-12596230	-0.358523	0.177717	-2.01738	0.0436555	0.257705
peak-chr19-12605756-12606712	-0.301659	0.158766	-1.90002	0.0574306	0.304248
peak-chr19-12612952-12613419	-0.438552	0.437226	-1.00303	0.315844	0.711856
peak-chr19-12624164-12625042	-0.00677192	0.29859	-0.0226797	0.981906	0.996738
peak-chr19-12654808-12655638	0.594443	0.449794	1.32159	0.186305	0.566629
peak-chr19-12655941-12656451	-0.471524	0.337392	-1.39756	0.162247	0.531254
peak-chr19-12661732-12662838	-0.182295	0.129145	-1.41156	0.15808	0.524857
peak-chr19-12674656-12675376	-0.329618	0.33761	-0.976327	0.328903	0.723098
peak-chr19-12705285-12705573	-0.673578	0.81203	-0.829499	0.406822	0.782738
peak-chr19-12721214-12722451	-0.125268	0.158323	-0.791214	0.428819	0.796461
peak-chr19-12750572-12751485	-0.0786771	0.224478	-0.350489	0.725972	0.93021
peak-chr19-12757932-12759441	0.123851	0.19172	0.645997	0.518281	0.845977
peak-chr19-12776964-12777967	-0.0445738	0.193061	-0.230879	0.817409	0.958786
peak-chr19-12779675-12780993	-0.0346242	0.192203	-0.180144	0.85704	0.968102
peak-chr19-12782880-12783167	-0.177886	0.357002	-0.498277	0.618289	0.890187
peak-chr19-12786996-12787538	-0.251685	0.28261	-0.890576	0.373157	0.758592
peak-chr19-12791862-12793043	0.0203879	0.158309	0.128785	0.897527	0.977626
peak-chr19-12806747-12807869	-0.117901	0.223406	-0.527743	0.597678	0.881548
peak-chr19-12822874-12823397	-0.0418443	0.418621	-0.0999574	0.920378	0.983295
peak-chr19-12827721-12828108	-0.455995	0.326448	-1.39684	0.162463	0.531663
peak-chr19-12831712-12833953	-0.347784	0.145784	-2.38561	0.0170507	0.142335
peak-chr19-12845178-12845690	-0.170539	0.196055	-0.869855	0.38438	0.767074
peak-chr19-12847578-12848459	-0.30559	0.127882	-2.38962	0.0168659	0.141307
peak-chr19-12868219-12869184	-0.168369	0.200401	-0.840162	0.400818	0.778673
peak-chr19-12871395-12871713	-0.24397	0.36901	-0.661149	0.508517	0.841171
peak-chr19-12876613-12877410	-0.396603	0.222382	-1.78343	0.074516	0.353704
peak-chr19-12880504-12880917	-0.117069	0.34832	-0.336096	0.736798	0.934132
peak-chr19-12885587-12886753	-0.245498	0.134229	-1.82895	0.0674073	0.333534
peak-chr19-12888374-12888725	-0.379091	0.218188	-1.73746	0.0823068	0.373873
peak-chr19-12888857-12889493	-0.179319	0.177707	-1.00907	0.312941	0.709466
peak-chr19-12893064-12894070	-0.11069	0.162153	-0.682627	0.494842	0.833927
peak-chr19-12894530-12895520	0.621934	0.191928	3.24046	0.00119335	0.0215928
peak-chr19-12899472-12899715	0.178179	0.242178	0.735736	0.461891	0.816014
peak-chr19-12900470-12901339	0.175036	0.131165	1.33448	0.182048	0.560697
peak-chr19-12902032-12902669	-0.178879	0.149659	-1.19525	0.231991	0.626918
peak-chr19-12904217-12905058	0.180864	0.143271	1.26239	0.206808	0.595951
peak-chr19-12907362-12907681	0.183949	0.260171	0.707033	0.479546	0.826026
peak-chr19-12911838-12913339	-0.380036	0.169154	-2.24669	0.0246599	0.180781
peak-chr19-12917155-12917757	-0.113717	0.23569	-0.482484	0.629462	0.895201
peak-chr19-12932617-12932870	-0.532064	0.846984	-0.628187	0.529881	0.851735
peak-chr19-12936374-12936960	-0.0258199	0.381433	-0.0676919	0.946031	0.989238
peak-chr19-12939249-12939780	-0.4633	0.236581	-1.95831	0.0501935	0.280414
peak-chr19-12943297-12943967	-0.17027	0.212475	-0.801366	0.42292	0.793042
peak-chr19-12944462-12945608	-0.248266	0.190321	-1.30446	0.192075	0.575286
peak-chr19-12946165-12946473	0.0943375	0.307767	0.306523	0.759207	0.941162
peak-chr19-12947069-12947456	-0.358135	0.25163	-1.42326	0.154661	0.51875
peak-chr19-12948910-12949412	-0.275204	0.241954	-1.13742	0.255362	0.653038
peak-chr19-12951284-12952332	0.096316	0.182812	0.526858	0.598292	0.881815
peak-chr19-12957627-12958976	-0.173191	0.169486	-1.02186	0.306847	0.704599
peak-chr19-12983728-12984468	-0.020743	0.362028	-0.0572967	0.954309	0.990951
peak-chr19-12991540-12992582	-0.0612639	0.170217	-0.359916	0.71891	0.927763
peak-chr19-12995801-12996702	-0.12922	0.186563	-0.692635	0.488538	0.830719
peak-chr19-13001475-13002272	-0.269459	0.138461	-1.94611	0.051642	0.285186
peak-chr19-13023418-13024959	-0.860289	0.186237	-4.61932	3.84991e-06	0.000235966
peak-chr19-13029768-13030926	-0.230372	0.181675	-1.26804	0.204783	0.593456
peak-chr19-13043841-13044823	-0.12891	0.171404	-0.752087	0.451999	0.810312
peak-chr19-13048727-13049923	-0.164384	0.137286	-1.19738	0.231157	0.625997
peak-chr19-13056131-13057246	-0.142165	0.161118	-0.882367	0.377578	0.762039
peak-chr19-13063338-13064447	0.330771	0.23888	1.38468	0.166152	0.537526
peak-chr19-13067545-13068515	-0.269654	0.202612	-1.33089	0.183226	0.562365
peak-chr19-13075728-13076891	-0.218006	0.177192	-1.23034	0.218571	0.610699
peak-chr19-13085178-13086530	-0.0412418	0.249932	-0.165012	0.868934	0.971286
peak-chr19-13088521-13089227	0.0378553	0.251841	0.150314	0.880517	0.973956
peak-chr19-13094265-13094891	-0.373884	0.271136	-1.37895	0.16791	0.540089
peak-chr19-13095533-13096664	-0.0582062	0.230937	-0.252043	0.801008	0.953994
peak-chr19-13105614-13107255	0.218491	0.248952	0.877643	0.380137	0.763901
peak-chr19-13107798-13108345	0.686343	0.416711	1.64705	0.0995482	0.414725
peak-chr19-13123573-13124442	0.731217	0.411873	1.77535	0.0758407	0.356927
peak-chr19-13132982-13134302	0.0867847	0.254703	0.340729	0.733307	0.932978
peak-chr19-13135287-13136204	-0.295191	0.272938	-1.08153	0.279462	0.677939
peak-chr19-13137295-13137676	-0.313228	0.308399	-1.01566	0.309791	0.70702
peak-chr19-13144789-13145402	-0.385219	0.272505	-1.41362	0.157474	0.523734
peak-chr19-13147100-13147944	-0.185561	0.207879	-0.892643	0.372049	0.757969
peak-chr19-13154980-13156200	-0.467451	0.343009	-1.36279	0.172947	0.547618
peak-chr19-13161862-13163010	-0.541793	0.293968	-1.84303	0.065324	0.327337
peak-chr19-13164660-13165012	-0.0662144	0.464812	-0.142454	0.886721	0.975232
peak-chr19-13167885-13168441	-0.442108	0.350441	-1.26158	0.207101	0.596351
peak-chr19-13171850-13172537	-0.422507	0.262326	-1.61062	0.107263	0.431391
peak-chr19-13193155-13193942	-0.0190769	0.400294	-0.0476571	0.96199	0.992622
peak-chr19-13198656-13198909	-0.264902	0.69026	-0.383772	0.701148	0.922054
peak-chr19-13200042-13200476	0.0781171	0.496986	0.157182	0.875102	0.972563
peak-chr19-13202210-13202717	0.92049	0.312967	2.94117	0.00326974	0.0449427
peak-chr19-13204320-13204968	0.0924484	0.30771	0.30044	0.763842	0.942644
peak-chr19-13210102-13210684	0.150387	0.465561	0.323023	0.746678	0.937358
peak-chr19-13213274-13214167	0.365074	0.338164	1.07958	0.280331	0.678834
peak-chr19-13215167-13215719	0.477171	0.437756	1.09004	0.275697	0.674072
peak-chr19-13227167-13228056	-0.175364	0.207793	-0.843938	0.398704	0.777228
peak-chr19-13228800-13230209	-0.218087	0.18212	-1.19749	0.231115	0.625924
peak-chr19-13239374-13239803	-1.0445	0.480087	-2.17566	0.0295809	0.20274
peak-chr19-13245352-13245949	-0.123791	0.460445	-0.268852	0.788044	0.949743
peak-chr19-13253797-13254306	-0.0183001	0.432958	-0.0422676	0.966285	0.993746
peak-chr19-13260570-13261385	-0.00752816	0.161823	-0.046521	0.962895	0.992776
peak-chr19-13262281-13263272	-0.0665996	0.142395	-0.467711	0.639991	0.899483
peak-chr19-13263473-13264187	-0.0833497	0.173292	-0.480978	0.630532	0.895709
peak-chr19-13273417-13275118	0.371737	0.148929	2.49606	0.012558	0.116194
peak-chr19-13278241-13278840	0.77744	0.255791	3.03935	0.00237088	0.0356857
peak-chr19-13280590-13280976	0.444839	0.404225	1.10047	0.271127	0.669516
peak-chr19-13283110-13283767	0.453087	0.360319	1.25746	0.208587	0.598204
peak-chr19-13292543-13292964	0.0803087	0.546754	0.146883	0.883224	0.974592
peak-chr19-13305314-13305866	0.339904	0.416101	0.81688	0.413997	0.787093
peak-chr19-13306499-13307060	0.383944	0.401271	0.95682	0.338658	0.73087
peak-chr19-13314938-13315724	-0.220291	0.397713	-0.553894	0.579651	0.874047
peak-chr19-13323431-13324002	-0.0524668	0.419301	-0.125129	0.900421	0.978507
peak-chr19-13358633-13359020	0.172755	0.600123	0.287866	0.77345	0.945462
peak-chr19-13371497-13372531	0.153087	0.324518	0.471738	0.637114	0.898522
peak-chr19-13387960-13389139	-0.175591	0.246659	-0.711878	0.47654	0.824539
peak-chr19-13410152-13411493	-0.254479	0.265538	-0.958352	0.337885	0.730313
peak-chr19-13413397-13413954	0.251221	0.427037	0.588288	0.556339	0.86395
peak-chr19-13420288-13421192	0.611788	0.334566	1.8286	0.0674597	0.33366
peak-chr19-13450585-13451238	-0.195008	0.417352	-0.46725	0.640321	0.899572
peak-chr19-13455988-13456612	-0.827234	0.313014	-2.6428	0.00822245	0.0865429
peak-chr19-13457876-13458873	-0.588815	0.211621	-2.7824	0.00539583	0.0646098
peak-chr19-13507393-13507695	-0.0352737	0.468249	-0.0753311	0.939951	0.988061
peak-chr19-13509344-13510276	0.177182	0.267277	0.662915	0.507385	0.840442
peak-chr19-13512244-13512639	0.946027	0.446483	2.11884	0.0341041	0.221343
peak-chr19-13515033-13515546	-0.314266	0.449292	-0.69947	0.484259	0.828325
peak-chr19-13519425-13520224	-0.016611	0.361491	-0.0459514	0.963349	0.992884
peak-chr19-13522720-13523058	1.01936	0.659529	1.54559	0.122203	0.462182
peak-chr19-13527834-13528525	0.634567	0.365053	1.73829	0.0821599	0.373448
peak-chr19-13538701-13539551	-0.480289	0.38199	-1.25733	0.208633	0.598207
peak-chr19-13540451-13540755	-0.947481	0.611093	-1.55047	0.121029	0.459878
peak-chr19-13541660-13542349	0.0225916	0.417689	0.0540871	0.956866	0.991507
peak-chr19-13564329-13564656	-1.05027	0.546048	-1.92341	0.0544292	0.294548
peak-chr19-13570234-13571697	-0.429415	0.255526	-1.68051	0.0928576	0.399959
peak-chr19-13572343-13572896	-0.391298	0.390576	-1.00185	0.316416	0.712316
peak-chr19-13602533-13603371	0.727109	0.480142	1.51436	0.129934	0.476669
peak-chr19-13606518-13606777	0.685442	0.659514	1.03931	0.298659	0.696665
peak-chr19-13608406-13608841	-0.483188	0.58228	-0.829821	0.40664	0.782661
peak-chr19-13610297-13611086	0.19409	0.322499	0.601832	0.547286	0.859675
peak-chr19-13616009-13617618	-0.0335046	0.262229	-0.127769	0.898332	0.977903
peak-chr19-13638572-13638973	-0.23674	0.617634	-0.383302	0.701496	0.922173
peak-chr19-13641586-13641918	-1.01087	0.538439	-1.8774	0.0604627	0.31313
peak-chr19-13648373-13649713	0.0392083	0.334317	0.117279	0.906639	0.980267
peak-chr19-13660006-13660670	0.363522	0.390069	0.931943	0.351366	0.742051
peak-chr19-13661173-13661628	0.534277	0.423788	1.26072	0.207411	0.596709
peak-chr19-13667381-13667892	-0.590354	0.25912	-2.2783	0.0227086	0.171516
peak-chr19-13668629-13669028	0.251956	0.473214	0.532437	0.594423	0.880188
peak-chr19-13670156-13670610	0.192547	0.372396	0.517048	0.605122	0.884501
peak-chr19-13688090-13689069	0.190438	0.333754	0.570595	0.568274	0.869254
peak-chr19-13690607-13690901	-0.296522	0.770116	-0.385035	0.700211	0.9219
peak-chr19-13699853-13700426	0.036014	0.361661	0.0995792	0.920678	0.983375
peak-chr19-13708460-13708963	-0.332724	0.245432	-1.35567	0.175205	0.550916
peak-chr19-13709985-13711447	-0.135363	0.170855	-0.792269	0.428204	0.796068
peak-chr19-13717121-13717510	-0.167297	0.454429	-0.368147	0.712764	0.92576
peak-chr19-13720637-13721481	-0.529941	0.187585	-2.82507	0.00472701	0.0588135
peak-chr19-13724090-13724737	-0.0875282	0.181713	-0.481683	0.630031	0.895443
peak-chr19-13726759-13727126	0.551823	0.348192	1.58483	0.113006	0.44345
peak-chr19-13729964-13730534	1.0181	0.328774	3.09666	0.00195713	0.0310565
peak-chr19-13732189-13732778	-0.0632829	0.239996	-0.263683	0.792024	0.950888
peak-chr19-13733134-13733808	-0.165821	0.296945	-0.558423	0.576556	0.87287
peak-chr19-13734602-13735292	-0.75455	0.285481	-2.64308	0.00821548	0.0865087
peak-chr19-13740437-13740937	0.211916	0.445354	0.475838	0.63419	0.89732
peak-chr19-13743515-13744419	-1.07508	0.237805	-4.52086	6.15894e-06	0.000348593
peak-chr19-13748434-13748740	0.499974	0.629648	0.794053	0.427165	0.795445
peak-chr19-13751413-13751837	-0.762667	0.354955	-2.14863	0.0316637	0.211089
peak-chr19-13753376-13754145	-0.740442	0.232579	-3.18361	0.00145452	0.0249949
peak-chr19-13783400-13783684	-0.205191	0.779592	-0.263203	0.792394	0.950903
peak-chr19-13803011-13803293	0.0015117	1.00771	0.00150013	0.998803	0.999713
peak-chr19-13827927-13828605	-0.822142	0.304571	-2.69935	0.00694757	0.0770428
peak-chr19-13829359-13829941	-0.648873	0.26234	-2.4734	0.0133834	0.121331
peak-chr19-13830958-13831310	-0.41135	0.401814	-1.02373	0.305961	0.703839
peak-chr19-13841551-13843025	-0.270629	0.169511	-1.59653	0.110371	0.437938
peak-chr19-13858313-13859085	-0.377474	0.136508	-2.76522	0.00568839	0.0670614
peak-chr19-13859420-13859620	-0.468506	0.458941	-1.02084	0.30733	0.705061
peak-chr19-13874900-13876939	-0.264503	0.194614	-1.35912	0.17411	0.549332
peak-chr19-13885021-13885941	-0.0647531	0.201771	-0.320923	0.748269	0.937978
peak-chr19-13892191-13892787	0.831715	0.304609	2.73044	0.00632504	0.0722084
peak-chr19-13895785-13896314	-0.303755	0.382428	-0.79428	0.427033	0.795369
peak-chr19-13898587-13899035	0.359287	0.443164	0.810732	0.417519	0.789732
peak-chr19-13905678-13906731	-0.312294	0.14208	-2.19802	0.0279478	0.195619
peak-chr19-13907501-13907945	1.0027	0.275258	3.64277	0.000269717	0.00695309
peak-chr19-13915410-13916294	-0.480505	0.285032	-1.68579	0.0918353	0.3975
peak-chr19-13928018-13929392	-0.274404	0.157641	-1.74069	0.0817377	0.372479
peak-chr19-13944061-13944931	-0.0921307	0.157374	-0.585424	0.558263	0.864735
peak-chr19-13945099-13945436	0.298862	0.361746	0.826166	0.40871	0.783881
peak-chr19-13949814-13951590	0.235902	0.150861	1.5637	0.117887	0.453644
peak-chr19-13953616-13953820	-0.23781	0.312185	-0.761758	0.446204	0.807021
peak-chr19-13957263-13958888	-0.0894907	0.128654	-0.695591	0.486685	0.829596
peak-chr19-13961295-13961559	0.0114152	0.268714	0.0424807	0.966115	0.993659
peak-chr19-13961755-13962487	0.227536	0.184368	1.23414	0.217151	0.608771
peak-chr19-13964228-13964535	0.198387	0.351377	0.5646	0.572346	0.870913
peak-chr19-13970455-13970816	-0.0197004	0.303104	-0.0649956	0.948177	0.989742
peak-chr19-13972377-13973411	0.143497	0.157141	0.913173	0.361152	0.749487
peak-chr19-13974851-13975226	-0.0518635	0.302198	-0.171621	0.863736	0.969754
peak-chr19-13983373-13984178	0.166495	0.296206	0.562091	0.574054	0.871811
peak-chr19-13990725-13991691	-0.0646569	0.149288	-0.433102	0.664941	0.908709
peak-chr19-13995430-13996483	0.634411	0.182639	3.47358	0.000513562	0.0113954
peak-chr19-14016658-14017784	-0.0119202	0.190811	-0.0624711	0.950188	0.990069
peak-chr19-14031927-14032623	-0.224212	0.428689	-0.523019	0.600961	0.882717
peak-chr19-14044994-14045393	-0.777975	0.553682	-1.40509	0.159993	0.527775
peak-chr19-14062655-14063607	-0.259721	0.132861	-1.95484	0.0506025	0.281771
peak-chr19-14070485-14071917	-0.0642858	0.265968	-0.241705	0.809008	0.956486
peak-chr19-14084875-14085294	-0.370249	0.216925	-1.70681	0.0878576	0.387577
peak-chr19-14088950-14089883	-0.0650347	0.171769	-0.378617	0.704972	0.923515
peak-chr19-14092907-14093299	-0.432883	0.190676	-2.27025	0.0231924	0.17391
peak-chr19-14093864-14094632	-0.48676	0.159358	-3.05451	0.00225427	0.0344499
peak-chr19-14096784-14097689	0.29227	0.168644	1.73305	0.0830862	0.375887
peak-chr19-14105910-14106479	-0.114957	0.40184	-0.286077	0.77482	0.945772
peak-chr19-14116439-14118051	-0.267048	0.124834	-2.13923	0.0324173	0.214446
peak-chr19-14134325-14134717	-0.0301048	0.477385	-0.0630618	0.949717	0.99001
peak-chr19-14141835-14143515	-0.326105	0.214108	-1.52309	0.127736	0.472441
peak-chr19-14153629-14154212	0.261384	0.470981	0.554979	0.578909	0.873736
peak-chr19-14159254-14159706	-0.249108	0.567708	-0.438796	0.660809	0.907397
peak-chr19-14167555-14168827	0.142783	0.348812	0.409341	0.68229	0.915848
peak-chr19-14182698-14184986	-0.203584	0.139697	-1.45732	0.145027	0.502923
peak-chr19-14185895-14186261	-0.379662	0.236329	-1.6065	0.108165	0.433275
peak-chr19-14191684-14193121	-0.121315	0.153275	-0.791484	0.428662	0.796358
peak-chr19-14200551-14202693	-0.14308	0.164716	-0.868648	0.38504	0.767463
peak-chr19-14218688-14219069	0.098108	0.596655	0.16443	0.869393	0.97141
peak-chr19-14227991-14228248	-0.208222	0.27421	-0.759351	0.447643	0.80772
peak-chr19-14228468-14229868	-0.226182	0.127472	-1.77437	0.0760012	0.35735
peak-chr19-14237826-14238363	-0.377296	0.454876	-0.829446	0.406852	0.78276
peak-chr19-14247277-14248530	-0.212908	0.12689	-1.6779	0.093366	0.401013
peak-chr19-14258907-14259696	-0.349477	0.233258	-1.49824	0.13407	0.483694
peak-chr19-14306649-14307344	-0.100943	0.397701	-0.253816	0.799638	0.953428
peak-chr19-14316279-14316690	-0.103445	0.329322	-0.314115	0.753434	0.93927
peak-chr19-14317491-14318524	-0.532239	0.157636	-3.37637	0.00073448	0.0149888
peak-chr19-14327754-14328988	-0.162695	0.234393	-0.694114	0.487611	0.830117
peak-chr19-14338692-14339226	-0.320718	0.686574	-0.467128	0.640408	0.899605
peak-chr19-14358682-14360793	-0.282756	0.202119	-1.39896	0.161825	0.530748
peak-chr19-14367031-14367233	-0.207421	1.16012	-0.178792	0.858101	NA
peak-chr19-14394531-14395131	0.381697	0.380309	1.00365	0.315548	0.7117
peak-chr19-14399629-14400217	-0.109284	0.423435	-0.258089	0.796338	0.952206
peak-chr19-14459000-14459908	-0.0712075	0.379704	-0.187534	0.851242	0.966954
peak-chr19-14474489-14474841	0.840259	0.499666	1.68164	0.0926387	0.399411
peak-chr19-14477242-14477998	1.02797	0.246674	4.16732	3.08197e-05	0.00127696
peak-chr19-14491642-14492587	0.214158	0.409521	0.522946	0.601012	0.882717
peak-chr19-14494886-14495617	0.0675429	0.483644	0.139654	0.888933	0.975783
peak-chr19-14515159-14515681	-0.360264	0.3033	-1.18781	0.234907	0.630272
peak-chr19-14516430-14517599	0.049152	0.190702	0.257743	0.796605	0.95232
peak-chr19-14529743-14530601	-0.274619	0.1477	-1.8593	0.0629843	0.320743
peak-chr19-14543678-14546290	-0.0482448	0.157005	-0.307283	0.758628	0.940955
peak-chr19-14559175-14559625	0.389281	0.51253	0.759527	0.447537	0.807645
peak-chr19-14560044-14560582	0.388278	0.376481	1.03133	0.302384	0.700423
peak-chr19-14561073-14561706	0.453586	0.43064	1.05328	0.292211	0.690302
peak-chr19-14582974-14583713	-0.611689	0.277818	-2.20176	0.0276821	0.194462
peak-chr19-14584357-14585292	-0.0999391	0.27354	-0.365355	0.714847	0.926466
peak-chr19-14591614-14591871	1.44254	0.626475	2.30263	0.0212997	0.164707
peak-chr19-14596881-14597466	0.0720154	0.468968	0.153562	0.877955	0.973263
peak-chr19-14606529-14607843	-0.180153	0.138494	-1.3008	0.193327	0.577142
peak-chr19-14616231-14616940	0.312938	0.430826	0.726366	0.467614	0.819366
peak-chr19-14617762-14618170	0.937303	0.471684	1.98714	0.0469069	0.269228
peak-chr19-14618514-14619065	0.217275	0.449979	0.482856	0.629198	0.895142
peak-chr19-14621572-14622082	0.125098	0.409512	0.305481	0.76	0.941456
peak-chr19-14628358-14629884	-0.123152	0.133094	-0.925298	0.354811	0.744797
peak-chr19-14630768-14631045	0.833016	0.337158	2.4707	0.0134849	0.121959
peak-chr19-14639832-14640783	-0.22933	0.129591	-1.76964	0.0767864	0.359477
peak-chr19-14647539-14648427	0.35989	0.288394	1.24791	0.212064	0.602506
peak-chr19-14655884-14656910	-0.372238	0.189876	-1.96043	0.0499454	0.279631
peak-chr19-14661050-14661667	0.28294	0.242978	1.16447	0.244235	0.641245
peak-chr19-14665095-14665676	-0.461831	0.204417	-2.25926	0.0238673	0.177031
peak-chr19-14667329-14667956	-0.0864099	0.274014	-0.315348	0.752498	0.939039
peak-chr19-14672665-14673161	-0.0678102	0.484197	-0.140047	0.888623	0.975699
peak-chr19-14674864-14675543	0.0878872	0.372613	0.235868	0.813535	0.957747
peak-chr19-14682465-14683197	-0.0796367	0.175391	-0.454054	0.64979	0.902984
peak-chr19-14684997-14685453	-0.686067	0.262209	-2.61649	0.00888386	0.0914077
peak-chr19-14695975-14696416	0.345833	0.551782	0.626758	0.530818	0.852208
peak-chr19-14700327-14700598	0.128953	1.03115	0.125057	0.900478	0.978517
peak-chr19-14800250-14801333	-0.257765	0.159334	-1.61776	0.105714	0.428058
peak-chr19-14999226-14999988	-0.109091	0.240201	-0.454165	0.64971	0.902984
peak-chr19-15151179-15151441	-0.114059	0.696092	-0.163856	0.869845	0.971446
peak-chr19-15202514-15203231	-0.310283	0.491968	-0.630697	0.528238	0.850811
peak-chr19-15235470-15236937	-0.227043	0.135382	-1.67705	0.0935333	0.401429
peak-chr19-15261154-15261733	-0.306002	0.43756	-0.699338	0.484341	0.828354
peak-chr19-15284879-15285100	-0.448316	0.306283	-1.46373	0.143267	0.500019
peak-chr19-15288113-15288744	-0.336247	0.290253	-1.15846	0.246676	0.643799
peak-chr19-15291661-15292162	0.476847	0.524151	0.909751	0.362954	0.750964
peak-chr19-15305768-15307301	-0.0338302	0.199987	-0.169162	0.86567	0.970338
peak-chr19-15321080-15321570	0.566297	0.481145	1.17698	0.239204	0.635357
peak-chr19-15333827-15335058	-0.0218082	0.151985	-0.143489	0.885904	0.975036
peak-chr19-15342718-15343442	0.0251358	0.330857	0.0759717	0.939442	0.987907
peak-chr19-15343674-15344638	-0.02842	0.213865	-0.132887	0.894282	0.976902
peak-chr19-15357990-15358309	-0.338827	0.449159	-0.754359	0.450634	0.809487
peak-chr19-15359503-15360465	-0.0292086	0.283396	-0.103066	0.91791	0.982884
peak-chr19-15362508-15362876	0.277592	0.375626	0.739011	0.4599	0.815247
peak-chr19-15374436-15375371	0.599772	0.219569	2.73159	0.00630302	0.0720546
peak-chr19-15376422-15377193	0.623263	0.185872	3.35319	0.000798858	0.0159818
peak-chr19-15382398-15383211	-0.108503	0.287761	-0.37706	0.706129	0.923826
peak-chr19-15390960-15392362	-0.0668297	0.17117	-0.390429	0.696219	0.920522
peak-chr19-15394354-15394797	0.181922	0.395188	0.460343	0.64527	0.901409
peak-chr19-15399289-15399902	-0.277332	0.226528	-1.22427	0.220851	0.613508
peak-chr19-15401844-15402298	0.291346	0.33551	0.868368	0.385193	0.767558
peak-chr19-15408004-15408946	0.174794	0.276271	0.63269	0.526936	0.850192
peak-chr19-15411506-15411734	0.255763	0.65128	0.392708	0.694535	0.920168
peak-chr19-15411836-15412113	0.560516	0.606752	0.923797	0.355592	0.745429
peak-chr19-15414741-15415484	0.0495816	0.34069	0.145533	0.88429	0.97479
peak-chr19-15424481-15424995	0.16359	0.332757	0.49162	0.622988	0.892325
peak-chr19-15429135-15429506	0.417823	0.464953	0.898636	0.368847	0.75554
peak-chr19-15434104-15435060	0.716327	0.296337	2.41728	0.0156372	0.134282
peak-chr19-15435645-15436201	-0.0877125	0.382956	-0.229041	0.818837	0.958952
peak-chr19-15441762-15444279	0.0201184	0.174199	0.115491	0.908056	0.980546
peak-chr19-15448153-15448353	0.176486	0.854123	0.206628	0.8363	0.963551
peak-chr19-15470810-15471296	2.41382	0.43982	5.4882	4.06044e-08	5.41838e-06
peak-chr19-15485297-15485632	0.437543	0.412165	1.06157	0.28843	0.686884
peak-chr19-15489773-15491422	-0.189109	0.130065	-1.45395	0.145959	0.504618
peak-chr19-15509232-15510135	0.275893	0.379453	0.72708	0.467177	0.819098
peak-chr19-15522105-15522457	1.36446	0.557059	2.4494	0.0143094	0.126649
peak-chr19-15524461-15524777	-0.263826	0.448048	-0.588833	0.555973	0.863817
peak-chr19-15529331-15530305	-0.320857	0.12874	-2.4923	0.012692	0.117069
peak-chr19-15543387-15544684	-0.234894	0.181858	-1.29163	0.196484	0.581696
peak-chr19-15560453-15561370	-0.117239	0.221311	-0.529747	0.596287	0.880879
peak-chr19-15562862-15564232	0.404553	0.209706	1.92915	0.0537127	0.292282
peak-chr19-15567622-15568519	0.0682331	0.34523	0.197645	0.843323	0.96531
peak-chr19-15661785-15662859	0.255925	0.343081	0.745961	0.455691	0.812744
peak-chr19-15666575-15667811	-0.0734984	0.220605	-0.333168	0.739008	0.93479
peak-chr19-15695446-15695946	-0.250748	0.439545	-0.570471	0.568359	0.869291
peak-chr19-15739732-15740843	-0.126248	0.261139	-0.483452	0.628775	0.89498
peak-chr19-15746225-15746560	0.508968	0.604256	0.842305	0.399617	0.777771
peak-chr19-15749638-15749883	-0.439993	0.552879	-0.79582	0.426137	0.794601
peak-chr19-15751198-15752351	0.214823	0.210476	1.02065	0.30742	0.705069
peak-chr19-15783122-15784645	1.091	0.304438	3.58364	0.000338841	0.00828846
peak-chr19-15813339-15813866	0.423767	0.385945	1.098	0.272205	0.670518
peak-chr19-15830093-15830372	0.406491	1.05919	0.383776	0.701144	NA
peak-chr19-15833744-15834354	-0.145576	0.489665	-0.297298	0.766239	0.943179
peak-chr19-15844005-15844301	-1.19328	0.727816	-1.63953	0.101103	0.418234
peak-chr19-15848536-15848879	0.429225	0.624626	0.687171	0.491975	0.832558
peak-chr19-15854339-15854932	-0.46282	0.351511	-1.31666	0.187953	0.569146
peak-chr19-15870776-15871278	0.201844	0.588983	0.342699	0.731825	0.932473
peak-chr19-15890332-15891856	-0.0263475	0.129533	-0.203405	0.838819	0.964215
peak-chr19-15899691-15900138	-0.0463324	0.399155	-0.116076	0.907592	0.980444
peak-chr19-15900790-15901617	0.140933	0.212631	0.662807	0.507454	0.840506
peak-chr19-15920885-15921582	0.0175382	0.300946	0.0582769	0.953528	0.9908
peak-chr19-15926146-15926539	0.736616	0.693875	1.0616	0.288418	0.686884
peak-chr19-15939565-15939877	0.726536	0.792112	0.917213	0.359031	0.748047
peak-chr19-15947184-15948517	-0.0364947	0.145146	-0.251435	0.801478	0.954205
peak-chr19-15979866-15980398	0.527641	0.381316	1.38374	0.166439	0.537859
peak-chr19-15984654-15984976	1.20979	0.949379	1.2743	0.202558	0.590409
peak-chr19-16045258-16045930	0.258509	0.656351	0.393857	0.693687	0.919821
peak-chr19-16112077-16113350	2.30922	0.714019	3.23412	0.00122018	0.0219392
peak-chr19-16136474-16136915	-0.116167	0.515587	-0.22531	0.821738	0.959815
peak-chr19-16152189-16152860	-0.249179	0.381501	-0.653153	0.513657	0.843759
peak-chr19-16181164-16181682	0.317935	0.562181	0.565538	0.571708	0.870568
peak-chr19-16186691-16188420	-0.219162	0.193577	-1.13217	0.257565	0.6553
peak-chr19-16189604-16189986	0.294264	0.376991	0.780561	0.435061	0.800195
peak-chr19-16197116-16197746	-0.488661	0.36149	-1.3518	0.176441	0.552858
peak-chr19-16222023-16222995	-0.181581	0.131192	-1.38409	0.16633	0.53774
peak-chr19-16254102-16255137	0.388444	0.262276	1.48105	0.138593	0.492024
peak-chr19-16295710-16296417	-0.246422	0.174454	-1.41253	0.157794	0.524402
peak-chr19-16296548-16296800	-0.105771	0.48852	-0.216514	0.828587	0.961459
peak-chr19-16308037-16309337	-0.012572	0.167724	-0.0749566	0.940249	0.988134
peak-chr19-16313471-16314019	1.46411	0.453205	3.23056	0.00123546	0.0221259
peak-chr19-16327512-16328576	0.062442	0.409902	0.152334	0.878924	0.973462
peak-chr19-16358213-16358960	-0.255411	0.310723	-0.82199	0.411082	0.785427
peak-chr19-16373345-16373822	-0.416923	0.602256	-0.692269	0.488768	0.830794
peak-chr19-16389793-16390609	0.0434688	0.247414	0.175692	0.860536	0.968912
peak-chr19-16403950-16405054	0.927235	0.381351	2.43145	0.0150386	0.130792
peak-chr19-16435054-16436240	0.283518	0.247689	1.14465	0.252352	0.649814
peak-chr19-16439139-16439595	1.89481	0.819563	2.31197	0.0207791	0.162043
peak-chr19-16441214-16441747	0.613675	0.508292	1.20733	0.227306	0.621288
peak-chr19-16449181-16450283	0.571781	0.406669	1.40601	0.159722	0.527372
peak-chr19-16484409-16484756	-0.400191	0.576088	-0.694671	0.487262	0.829946
peak-chr19-16493926-16494815	-0.168715	0.3737	-0.451472	0.651649	0.903913
peak-chr19-16497445-16497785	-0.0139751	0.5577	-0.0250585	0.980008	0.996275
peak-chr19-16528279-16529014	0.144964	0.368366	0.393532	0.693927	0.919959
peak-chr19-16539837-16540764	-0.14493	0.26448	-0.547979	0.583707	0.875754
peak-chr19-16546217-16547044	-0.0677004	0.437893	-0.154605	0.877133	0.972992
peak-chr19-16553287-16554124	-0.00925866	0.273265	-0.0338816	0.972972	0.994956
peak-chr19-16555938-16556547	1.00125	0.402713	2.48627	0.0129089	0.118362
peak-chr19-16567483-16569091	0.352514	0.202183	1.74354	0.0812388	0.371037
peak-chr19-16573513-16574119	0.478071	0.347965	1.37391	0.169471	0.542663
peak-chr19-16582102-16583421	-0.256971	0.14506	-1.77148	0.0764802	0.358525
peak-chr19-16599361-16600217	-0.838193	0.257654	-3.25318	0.00114122	0.0208466
peak-chr19-16603807-16604080	-0.106691	0.349834	-0.304975	0.760385	0.941527
peak-chr19-16606712-16607730	-0.275459	0.134432	-2.04905	0.0404571	0.246582
peak-chr19-16625231-16625777	0.0410232	0.503726	0.0814396	0.935092	0.986844
peak-chr19-16629259-16629578	-0.205606	0.77137	-0.266547	0.789818	0.950258
peak-chr19-16652746-16653946	-0.251463	0.177912	-1.41341	0.157536	0.523811
peak-chr19-16682583-16684058	-0.0845131	0.157173	-0.537708	0.590779	0.878563
peak-chr19-16692122-16693236	0.266095	0.174501	1.52489	0.127287	0.47154
peak-chr19-16695094-16695543	-0.0115411	0.212484	-0.0543151	0.956684	0.991491
peak-chr19-16697789-16698098	0.0248163	0.409417	0.0606136	0.951667	0.990396
peak-chr19-16702771-16703368	-0.135672	0.299774	-0.452581	0.650851	0.903383
peak-chr19-16716251-16717215	0.0672321	0.307183	0.218867	0.826754	0.960941
peak-chr19-16718670-16719354	0.306496	0.430006	0.712772	0.475987	0.824271
peak-chr19-16730071-16730744	0.178539	0.409419	0.436078	0.66278	0.9079
peak-chr19-16738673-16740173	-0.225823	0.155978	-1.44779	0.147676	0.50747
peak-chr19-16760523-16761137	-0.446089	0.31154	-1.43188	0.152177	0.514983
peak-chr19-16765001-16765288	1.07755	0.562935	1.91415	0.0556004	0.298366
peak-chr19-16770382-16772073	-0.241858	0.137592	-1.7578	0.0787817	0.364803
peak-chr19-16781083-16781588	0.335326	0.433232	0.77401	0.438925	0.801916
peak-chr19-16795985-16796685	0.344729	0.361195	0.954412	0.339875	0.73206
peak-chr19-16825384-16826034	-0.427492	0.350795	-1.21864	0.222981	0.616185
peak-chr19-16830047-16831013	-0.10783	0.228244	-0.472433	0.636617	0.898344
peak-chr19-16844392-16845631	-0.419309	0.173084	-2.42258	0.0154106	0.13298
peak-chr19-16882395-16882698	-0.2367	0.669532	-0.353531	0.72369	0.929458
peak-chr19-16914819-16915055	-0.128926	0.725828	-0.177625	0.859017	0.968565
peak-chr19-16933921-16934315	0.793626	0.528858	1.50064	0.133448	0.482702
peak-chr19-16935389-16936488	0.332216	0.288508	1.1515	0.249527	0.646871
peak-chr19-16939966-16940923	0.0211257	0.279164	0.0756748	0.939678	0.98794
peak-chr19-16946891-16947573	0.146903	0.38011	0.386475	0.699145	0.921531
peak-chr19-16948196-16949420	-0.264354	0.254022	-1.04067	0.298028	0.696081
peak-chr19-16987759-16988186	0.661907	0.534223	1.23901	0.215342	0.606555
peak-chr19-16997172-16997726	0.74388	0.447915	1.66076	0.0967611	0.408806
peak-chr19-16999472-17000553	0.243346	0.375089	0.648768	0.516488	0.845118
peak-chr19-17006777-17008821	0.201911	0.189766	1.064	0.287327	0.685833
peak-chr19-17125067-17125485	0.162176	0.757523	0.214088	0.830479	0.961964
peak-chr19-17185742-17186758	-0.156151	0.163017	-0.957885	0.338121	0.730474
peak-chr19-17190766-17191163	0.646204	0.383027	1.6871	0.0915845	0.39684
peak-chr19-17218388-17219350	0.801873	0.345915	2.31812	0.0204427	0.160537
peak-chr19-17246191-17246692	0.0669306	0.42089	0.159022	0.873652	0.972201
peak-chr19-17284295-17284581	1.44666	0.96129	1.50491	0.132346	0.480878
peak-chr19-17315962-17316717	-0.585428	0.295857	-1.97875	0.0478439	0.272587
peak-chr19-17325738-17326816	-0.262028	0.175008	-1.49724	0.134332	0.48424
peak-chr19-17336810-17337768	-0.303519	0.158596	-1.91379	0.055647	0.298475
peak-chr19-17345652-17347635	-0.0602531	0.149632	-0.402676	0.687187	0.917698
peak-chr19-17354776-17355403	-0.127439	0.246111	-0.51781	0.604591	0.884343
peak-chr19-17356567-17357893	-0.0599339	0.150053	-0.399417	0.689586	0.918425
peak-chr19-17371507-17372123	-0.374251	0.327551	-1.14257	0.253215	0.650735
peak-chr19-17377613-17378462	-0.289511	0.137511	-2.10537	0.0352591	0.226136
peak-chr19-17393178-17393984	-0.198028	0.275617	-0.718487	0.472457	0.822273
peak-chr19-17400350-17400758	-0.130751	0.428065	-0.305446	0.760026	0.941456
peak-chr19-17407042-17407457	0.297406	0.336982	0.882557	0.377476	0.761978
peak-chr19-17413835-17414524	-0.400785	0.157458	-2.54535	0.0109168	0.105446
peak-chr19-17416133-17417067	-0.252872	0.142653	-1.77264	0.0762876	0.358065
peak-chr19-17419997-17420652	-0.292886	0.149244	-1.96246	0.0497094	0.278945
peak-chr19-17428208-17428643	0.317552	0.496124	0.640065	0.52213	0.847705
peak-chr19-17438444-17439839	0.0739134	0.229129	0.322584	0.74701	0.937416
peak-chr19-17445204-17445931	-0.471703	0.172478	-2.73486	0.00624073	0.071569
peak-chr19-17447355-17448495	-0.231718	0.148204	-1.56351	0.117932	0.453738
peak-chr19-17456839-17457583	-0.256097	0.309023	-0.828732	0.407256	0.782973
peak-chr19-17458160-17458636	0.835228	0.486518	1.71675	0.0860255	0.38292
peak-chr19-17459537-17459895	0.219996	0.507061	0.433865	0.664386	0.908595
peak-chr19-17496631-17497125	0.416891	0.54985	0.758191	0.448337	0.808138
peak-chr19-17501560-17502259	0.56392	0.300447	1.87693	0.0605273	0.313271
peak-chr19-17505788-17506078	1.4917	0.622807	2.39513	0.0166144	0.139894
peak-chr19-17515974-17517352	2.30928	0.583005	3.96099	7.464e-05	0.00259989
peak-chr19-17523097-17524333	2.34084	0.310455	7.54003	4.69849e-14	3.72824e-11
peak-chr19-17530400-17531678	-0.0260127	0.158466	-0.164153	0.869611	0.971419
peak-chr19-17555061-17555415	-0.74855	0.603089	-1.24119	0.214534	0.605462
peak-chr19-17558204-17559324	-0.341538	0.345715	-0.987915	0.323194	0.718152
peak-chr19-17559449-17559727	-0.011075	0.601311	-0.018418	0.985305	0.997393
peak-chr19-17564119-17564636	0.0748132	0.49934	0.149824	0.880903	0.974065
peak-chr19-17577048-17577348	-0.511699	0.293429	-1.74386	0.0811832	0.370881
peak-chr19-17580220-17581624	-0.114676	0.128783	-0.890463	0.373218	0.758688
peak-chr19-17599368-17600544	-0.167704	0.287241	-0.583844	0.559325	0.865023
peak-chr19-17607063-17607556	-0.0986957	0.368815	-0.267602	0.789006	0.94998
peak-chr19-17609841-17610172	0.279163	0.540111	0.516862	0.605252	0.884548
peak-chr19-17618680-17618979	0.626263	0.394307	1.58826	0.112227	0.441874
peak-chr19-17621964-17623353	-0.271028	0.143252	-1.89197	0.0584948	0.307304
peak-chr19-17649693-17651330	0.18681	0.242152	0.771457	0.440436	0.803098
peak-chr19-17665887-17667437	-0.287491	0.1636	-1.75728	0.0788697	0.365117
peak-chr19-17690424-17691208	-0.213059	0.458965	-0.464216	0.642493	0.900275
peak-chr19-17716407-17717834	-0.0165775	0.255952	-0.0647678	0.948359	0.989765
peak-chr19-17727836-17728806	0.183542	0.429021	0.427816	0.668785	0.910515
peak-chr19-17765694-17766303	0.606744	0.556573	1.09014	0.27565	0.674057
peak-chr19-17782468-17783273	-0.332246	0.452452	-0.734324	0.462751	0.816564
peak-chr19-17790418-17791504	-0.158533	0.171065	-0.92674	0.354061	0.744176
peak-chr19-17796580-17798539	-0.0973306	0.149077	-0.65289	0.513827	0.843864
peak-chr19-17798971-17799707	-0.647778	0.18767	-3.45169	0.000557085	0.0121523
peak-chr19-17814555-17815035	0.0233838	0.347699	0.0672528	0.94638	0.989316
peak-chr19-17817482-17817897	0.153308	0.49411	0.310271	0.756355	0.940312
peak-chr19-17829849-17831611	-0.0658193	0.189868	-0.346658	0.728848	0.93121
peak-chr19-17858160-17858853	-0.251567	0.194513	-1.29331	0.195902	0.580886
peak-chr19-17866349-17867130	-0.00793322	0.294137	-0.0269712	0.978483	0.995968
peak-chr19-17867541-17868467	-0.00972774	0.26795	-0.0363043	0.97104	0.994705
peak-chr19-17876983-17877922	-0.236492	0.297483	-0.794976	0.426628	0.795065
peak-chr19-17888951-17890816	0.346604	0.279337	1.24081	0.214676	0.605694
peak-chr19-17894922-17895745	-0.238523	0.364636	-0.654142	0.513021	0.843533
peak-chr19-17901150-17901626	-0.102707	0.431817	-0.237849	0.811998	0.957176
peak-chr19-17902063-17902920	-0.681284	0.241677	-2.81899	0.00481749	0.0596376
peak-chr19-17905481-17906030	0.12278	0.33676	0.364593	0.715416	0.926618
peak-chr19-17907341-17907719	0.0773945	0.510047	0.15174	0.879392	0.973563
peak-chr19-17908189-17908673	-0.118439	0.414486	-0.285748	0.775071	0.945772
peak-chr19-17911212-17911490	-0.100547	0.616062	-0.16321	0.870353	0.971504
peak-chr19-17940728-17942681	0.145187	0.205932	0.705024	0.480796	0.826665
peak-chr19-17952080-17953936	0.259754	0.216542	1.19956	0.230312	0.624975
peak-chr19-17958324-17959096	0.256177	0.352204	0.727354	0.467009	0.819025
peak-chr19-17970253-17971070	-0.360473	0.138892	-2.59534	0.00944982	0.095299
peak-chr19-17976185-17977007	0.00025971	0.369738	0.000702416	0.99944	0.999826
peak-chr19-17980967-17981377	0.255932	0.43036	0.594694	0.552048	0.862017
peak-chr19-17984529-17985403	0.46721	0.347355	1.34505	0.178609	0.555693
peak-chr19-18026730-18027228	-0.201808	0.517516	-0.389954	0.69657	0.920626
peak-chr19-18042617-18042966	0.741195	0.402536	1.84131	0.0655757	0.328054
peak-chr19-18043186-18044195	-0.127931	0.16722	-0.765045	0.444245	0.805726
peak-chr19-18044623-18044869	0.739709	0.550496	1.34371	0.179041	0.556423
peak-chr19-18048909-18049553	-0.130983	0.298697	-0.438515	0.661013	0.907423
peak-chr19-18058234-18059520	-0.0748302	0.167928	-0.445609	0.655879	0.905526
peak-chr19-18076569-18076867	-0.555595	0.794151	-0.699609	0.484171	0.828289
peak-chr19-18107520-18108012	-0.147319	0.25168	-0.585343	0.558317	0.864735
peak-chr19-18111522-18112327	-0.185612	0.184412	-1.00651	0.314171	0.710452
peak-chr19-18117584-18119355	-0.135831	0.15672	-0.866711	0.3861	0.768012
peak-chr19-18131871-18133318	0.753986	0.232129	3.24813	0.00116167	0.0211371
peak-chr19-18140241-18141148	0.0373912	0.166689	0.224317	0.822511	0.960029
peak-chr19-18155539-18156584	0.183982	0.159595	1.15281	0.24899	0.646301
peak-chr19-18156832-18157362	1.00721	0.29093	3.46204	0.000536104	0.011799
peak-chr19-18161945-18162269	-0.100757	0.449733	-0.224038	0.822728	0.960124
peak-chr19-18162372-18163403	0.0483583	0.296984	0.162831	0.870651	0.971543
peak-chr19-18168464-18169754	-0.206467	0.226967	-0.90968	0.362991	0.751001
peak-chr19-18197510-18198079	1.1314	0.452281	2.50155	0.0123652	0.11497
peak-chr19-18208274-18209319	-0.132837	0.183761	-0.722878	0.469755	0.820798
peak-chr19-18209578-18210196	-0.183999	0.273648	-0.672392	0.501334	0.837234
peak-chr19-18214842-18215775	-0.519734	0.187056	-2.7785	0.00546107	0.0652037
peak-chr19-18220221-18221643	-0.0753801	0.181535	-0.415237	0.677969	0.914098
peak-chr19-18223759-18224151	0.0243693	0.25529	0.0954572	0.923952	0.984278
peak-chr19-18228224-18229351	-0.0330055	0.192136	-0.171782	0.863609	0.969706
peak-chr19-18229766-18231003	0.414549	0.188771	2.19604	0.0280888	0.196317
peak-chr19-18246361-18247446	0.0380532	0.202839	0.187603	0.851188	0.966937
peak-chr19-18263027-18264379	-0.194335	0.135499	-1.43422	0.15151	0.514106
peak-chr19-18267862-18268324	-0.309008	0.1813	-1.7044	0.0883067	0.388631
peak-chr19-18271404-18272710	-0.21277	0.172542	-1.23315	0.217518	0.609317
peak-chr19-18278865-18279348	-0.0346566	0.32408	-0.106938	0.914838	0.982044
peak-chr19-18283943-18285472	0.790843	0.16533	4.78343	1.72332e-06	0.00012371
peak-chr19-18303426-18304324	-0.277241	0.124937	-2.21905	0.0264835	0.189297
peak-chr19-18314522-18315595	-0.345529	0.123851	-2.78987	0.00527287	0.0635491
peak-chr19-18325698-18326033	-0.342989	0.603788	-0.568061	0.569993	0.870047
peak-chr19-18334576-18336114	-0.00400169	0.153814	-0.0260165	0.979244	0.99611
peak-chr19-18336709-18337177	0.273448	0.325325	0.84054	0.400606	0.778531
peak-chr19-18343278-18344316	-0.220108	0.221827	-0.99225	0.321075	0.71637
peak-chr19-18362534-18363239	-0.243657	0.3128	-0.778954	0.436007	0.800831
peak-chr19-18366015-18366372	-0.675335	0.507797	-1.32993	0.183541	0.562822
peak-chr19-18383242-18383558	-0.0450542	0.480014	-0.0938602	0.92522	0.984521
peak-chr19-18385610-18386209	0.327959	0.217109	1.51057	0.130898	0.478478
peak-chr19-18390320-18390642	-0.309858	0.213961	-1.4482	0.147562	0.507346
peak-chr19-18390973-18391550	-0.16787	0.205375	-0.817386	0.413708	0.786908
peak-chr19-18391979-18393399	-0.347437	0.14035	-2.47551	0.0133047	0.120819
peak-chr19-18402377-18404462	-0.173288	0.145155	-1.19382	0.232549	0.627621
peak-chr19-18405253-18405750	-0.0285892	0.246916	-0.115785	0.907823	0.98051
peak-chr19-18411894-18412256	0.200992	0.452081	0.444592	0.656615	0.905733
peak-chr19-18414948-18416020	0.804114	0.235868	3.40917	0.000651598	0.0136978
peak-chr19-18426562-18427326	-0.0282207	0.343657	-0.0821188	0.934552	0.986716
peak-chr19-18433646-18434361	-0.264442	0.154223	-1.71468	0.0864047	0.383759
peak-chr19-18434560-18434844	-0.142114	0.297177	-0.478214	0.632498	0.896451
peak-chr19-18439132-18439849	-0.320687	0.171347	-1.87156	0.0612669	0.315574
peak-chr19-18450505-18452424	-0.105406	0.176725	-0.596445	0.550878	0.861351
peak-chr19-18460390-18460901	0.178268	0.507275	0.351424	0.72527	0.930027
peak-chr19-18475293-18476315	0.303394	0.295854	1.02548	0.305135	0.702947
peak-chr19-18484651-18485645	0.260778	0.222543	1.17181	0.241275	0.637751
peak-chr19-18490923-18491594	-0.325549	0.368562	-0.883294	0.377077	0.761712
peak-chr19-18496738-18497150	-0.256312	0.330513	-0.775498	0.438046	0.801595
peak-chr19-18498985-18499847	-0.0317987	0.205413	-0.154804	0.876976	0.972937
peak-chr19-18509724-18510315	0.132539	0.277754	0.477183	0.633232	0.896788
peak-chr19-18511233-18511496	0.0888392	0.707138	0.125632	0.900023	0.978402
peak-chr19-18521132-18521789	-0.247656	0.310011	-0.798862	0.42437	0.793654
peak-chr19-18527250-18528920	-0.192263	0.143434	-1.34043	0.180106	0.558098
peak-chr19-18529362-18530565	-0.15587	0.156218	-0.99777	0.318391	0.713972
peak-chr19-18533800-18534288	-0.129921	0.226685	-0.573134	0.566554	0.868441
peak-chr19-18534412-18534739	0.114727	0.267511	0.428868	0.668019	0.910179
peak-chr19-18539482-18540503	-0.241963	0.14527	-1.66561	0.0957916	0.406568
peak-chr19-18543890-18544661	-0.17099	0.197902	-0.864015	0.38758	0.768968
peak-chr19-18547706-18549589	-0.0879844	0.145596	-0.604305	0.545641	0.859074
peak-chr19-18561553-18562594	-0.340771	0.219227	-1.55442	0.120084	0.458118
peak-chr19-18567779-18568582	-0.0933216	0.276945	-0.336968	0.736141	0.933897
peak-chr19-18572708-18572914	-0.532786	0.359566	-1.48175	0.138408	0.491704
peak-chr19-18575212-18576130	-0.410329	0.147562	-2.78073	0.00542366	0.0648762
peak-chr19-18577837-18578128	-0.100735	0.278216	-0.362074	0.717297	0.927273
peak-chr19-18579353-18579744	0.338296	0.306821	1.10258	0.270208	0.668623
peak-chr19-18589320-18590149	1.07308	0.230001	4.66554	3.07803e-06	0.000197046
peak-chr19-18590621-18591579	0.715368	0.238364	3.00115	0.00268958	0.0391228
peak-chr19-18597061-18597725	0.105503	0.286806	0.367857	0.71298	0.925776
peak-chr19-18599092-18599394	-0.138967	0.432813	-0.321079	0.748151	0.937903
peak-chr19-18599525-18600156	-0.274085	0.298598	-0.917906	0.358668	0.747705
peak-chr19-18606599-18607605	0.469387	0.255133	1.83977	0.0658021	0.328737
peak-chr19-18609846-18610167	1.42957	0.482746	2.96133	0.00306313	0.042921
peak-chr19-18614788-18615802	-0.425367	0.424438	-1.00219	0.316253	0.712155
peak-chr19-18616072-18616551	-0.0660812	0.247331	-0.267177	0.789333	0.950073
peak-chr19-18625619-18626407	0.322895	0.238404	1.3544	0.175608	0.551545
peak-chr19-18630834-18631321	0.229509	0.21269	1.07908	0.280552	0.679042
peak-chr19-18632564-18633622	-0.289755	0.1295	-2.2375	0.0252536	0.183699
peak-chr19-18646066-18646362	0.381358	0.628813	0.606473	0.544201	0.858455
peak-chr19-18652177-18652519	0.0875755	0.42916	0.204063	0.838304	0.96412
peak-chr19-18653536-18655119	-0.124863	0.166768	-0.748722	0.454025	0.81162
peak-chr19-18668260-18669451	-0.13026	0.162658	-0.800823	0.423234	0.793151
peak-chr19-18682068-18683038	-0.236413	0.158053	-1.49578	0.134711	0.484962
peak-chr19-18699166-18700597	-0.271667	0.18786	-1.44612	0.148145	0.508158
peak-chr19-18704865-18705835	-0.505668	0.218009	-2.31948	0.0203688	0.160201
peak-chr19-18707441-18707903	-0.0126284	0.359397	-0.0351377	0.97197	0.994914
peak-chr19-18718000-18718645	0.00184851	0.530687	0.00348324	0.997221	0.999355
peak-chr19-18722376-18724235	-0.252047	0.23846	-1.05698	0.290521	0.688731
peak-chr19-18739879-18740763	-0.0817575	0.445096	-0.183685	0.854261	0.967334
peak-chr19-18746831-18748224	-0.0631644	0.138452	-0.45622	0.648232	0.902455
peak-chr19-18748749-18749033	0.00286566	0.311741	0.00919247	0.992666	0.998534
peak-chr19-18757641-18758247	-0.100207	0.367974	-0.27232	0.785376	0.948879
peak-chr19-18760816-18761813	0.309349	0.293296	1.05473	0.291548	0.689565
peak-chr19-18768482-18769094	0.340294	0.407668	0.834735	0.403867	0.780891
peak-chr19-18770764-18771794	0.442951	0.283532	1.56226	0.118226	0.454364
peak-chr19-18785239-18785915	-0.673521	0.347741	-1.93685	0.0527639	0.289104
peak-chr19-18788699-18789214	0.63221	0.312183	2.02513	0.0428543	0.254908
peak-chr19-18793752-18795608	-0.0745767	0.166789	-0.447132	0.654779	0.905083
peak-chr19-18811327-18812477	-0.16283	0.192694	-0.84502	0.3981	0.776776
peak-chr19-18834580-18835308	0.356991	0.424021	0.841918	0.399834	0.777923
peak-chr19-18847376-18847879	-0.19682	0.250999	-0.784147	0.432954	0.799076
peak-chr19-18848842-18849102	-0.365024	0.35174	-1.03777	0.299379	0.697281
peak-chr19-18852014-18853100	-0.308816	0.152525	-2.0247	0.0428987	0.255126
peak-chr19-18854028-18854710	-0.385872	0.195766	-1.97109	0.0487138	0.275745
peak-chr19-18867471-18868158	-0.50736	0.544289	-0.932153	0.351258	0.742014
peak-chr19-18872957-18873840	-0.333825	0.185025	-1.80422	0.0711971	0.344317
peak-chr19-18874597-18875245	-0.294166	0.227389	-1.29367	0.19578	0.580694
peak-chr19-18886561-18887388	0.215245	0.35207	0.61137	0.540955	0.856698
peak-chr19-18887526-18887945	0.52704	0.492334	1.07049	0.284397	0.683442
peak-chr19-18895749-18896907	0.0081781	0.271633	0.0301072	0.975982	0.995423
peak-chr19-18900737-18901179	0.0151799	0.443564	0.0342226	0.9727	0.994941
peak-chr19-18909292-18910165	-0.564798	0.381582	-1.48015	0.138834	0.492438
peak-chr19-18918982-18919201	0.19407	0.391634	0.49554	0.620219	0.891103
peak-chr19-18942254-18943950	-0.213266	0.178405	-1.1954	0.23193	0.626815
peak-chr19-18944808-18945425	-0.398652	0.295665	-1.34832	0.177555	0.554373
peak-chr19-18948130-18948659	-0.380788	0.279612	-1.36184	0.173248	0.547984
peak-chr19-18949500-18949970	0.392003	0.309056	1.26839	0.20466	0.593255
peak-chr19-18950222-18951200	-0.222309	0.204722	-1.08591	0.277519	0.675837
peak-chr19-18957769-18958367	-0.330733	0.234134	-1.41257	0.157781	0.524379
peak-chr19-18958566-18959391	-0.6429	0.22876	-2.81037	0.00494843	0.0607664
peak-chr19-18959737-18960398	-0.153177	0.279146	-0.548735	0.583187	0.875633
peak-chr19-18967244-18967560	-0.202263	0.542373	-0.372923	0.709206	0.924763
peak-chr19-18969884-18970384	0.0980153	0.405439	0.241751	0.808973	0.956486
peak-chr19-18974670-18975241	0.231341	0.304629	0.759417	0.447603	0.807687
peak-chr19-18976859-18977714	-0.306938	0.251209	-1.22185	0.221766	0.614705
peak-chr19-18982273-18983309	-0.385223	0.289375	-1.33122	0.183115	0.562153
peak-chr19-18985168-18985571	-0.0203211	0.518891	-0.0391625	0.968761	0.994129
peak-chr19-18989017-18991423	0.0846951	0.248729	0.340512	0.733471	0.933025
peak-chr19-19004801-19006867	-0.489673	0.18578	-2.63576	0.0083948	0.0878228
peak-chr19-19011956-19012255	-0.200073	0.622405	-0.321451	0.747869	0.937798
peak-chr19-19029753-19030783	-0.283717	0.137272	-2.06683	0.0387506	0.239885
peak-chr19-19042934-19043696	0.463287	0.378683	1.22342	0.221172	0.613882
peak-chr19-19050826-19052647	0.000811442	0.226605	0.00358086	0.997143	0.99935
peak-chr19-19072467-19072944	-0.272541	0.536057	-0.508418	0.61116	0.88717
peak-chr19-19078097-19078970	0.302052	0.34612	0.87268	0.382838	0.76607
peak-chr19-19080223-19080738	1.18648	0.433856	2.73473	0.0062432	0.0715789
peak-chr19-19089665-19090144	-0.196844	0.519576	-0.378856	0.704795	0.923454
peak-chr19-19097337-19098375	-0.52494	0.306672	-1.71173	0.0869458	0.3853
peak-chr19-19103933-19104508	-1.05189	0.303289	-3.46829	0.000523777	0.011581
peak-chr19-19106519-19106969	-0.591175	0.294148	-2.00979	0.0444535	0.260524
peak-chr19-19107461-19108239	-0.974579	0.240068	-4.05959	4.91594e-05	0.00185579
peak-chr19-19111087-19111399	-0.0553172	0.419774	-0.131778	0.89516	0.97698
peak-chr19-19122770-19123901	-0.500308	0.255151	-1.96083	0.0498991	0.279451
peak-chr19-19131772-19132292	-0.917889	0.414828	-2.2127	0.0269185	0.19112
peak-chr19-19136892-19137838	-1.051	0.222044	-4.73331	2.20893e-06	0.000151367
peak-chr19-19143211-19143566	0.118295	0.353803	0.334352	0.738114	0.934552
peak-chr19-19143699-19145548	-0.0407265	0.161295	-0.252497	0.800657	0.953765
peak-chr19-19151252-19151956	0.0237828	0.409729	0.0580453	0.953713	0.990845
peak-chr19-19164647-19165062	0.0249017	0.473659	0.052573	0.958072	0.991772
peak-chr19-19174166-19175171	-0.310979	0.12123	-2.56519	0.010312	0.101453
peak-chr19-19184839-19185797	-0.621167	0.2958	-2.09995	0.035733	0.228
peak-chr19-19216122-19217248	0.361683	0.31925	1.13292	0.25725	0.654911
peak-chr19-19231097-19231970	0.711397	0.417062	1.70573	0.0880576	0.387923
peak-chr19-19248563-19249572	-0.206795	0.169346	-1.22114	0.222035	0.615105
peak-chr19-19256052-19257665	-0.215849	0.286485	-0.75344	0.451186	0.809806
peak-chr19-19280645-19281681	-0.354971	0.244343	-1.45276	0.146292	0.505208
peak-chr19-19285758-19286321	-0.013735	0.412379	-0.0333068	0.97343	0.995092
peak-chr19-19296598-19297177	0.423508	0.419497	1.00956	0.312706	0.709332
peak-chr19-19302783-19304000	-0.261241	0.145294	-1.79802	0.0721743	0.347143
peak-chr19-19313474-19314778	-0.158654	0.206775	-0.76728	0.442915	0.804679
peak-chr19-19320240-19320524	-0.262565	0.706219	-0.37179	0.710049	0.924967
peak-chr19-19335544-19336581	0.16217	0.261465	0.620234	0.535104	0.854046
peak-chr19-19367080-19368300	-0.0400431	0.266038	-0.150516	0.880357	0.973899
peak-chr19-19370591-19370935	0.416537	0.458882	0.907722	0.364025	0.751886
peak-chr19-19372255-19372986	-0.291442	0.404377	-0.720719	0.471083	0.821682
peak-chr19-19373467-19373805	-0.320386	0.52777	-0.607056	0.543814	0.858236
peak-chr19-19383401-19384320	-0.208034	0.311926	-0.666933	0.504815	0.839013
peak-chr19-19389106-19389847	-0.519572	0.285842	-1.81769	0.0691114	0.338384
peak-chr19-19391231-19391839	-0.440933	0.262202	-1.68165	0.0926365	0.399411
peak-chr19-19407277-19408486	-0.632905	0.298709	-2.1188	0.0341072	0.221343
peak-chr19-19430895-19432356	-0.166482	0.154312	-1.07886	0.280648	0.679172
peak-chr19-19435240-19435457	-0.989276	0.406418	-2.43414	0.0149273	0.130184
peak-chr19-19439947-19440445	1.01768	0.404049	2.51872	0.0117784	0.111115
peak-chr19-19445031-19445767	0.340626	0.19499	1.74689	0.0806565	0.369649
peak-chr19-19446062-19446774	-0.153766	0.192309	-0.799577	0.423956	0.793479
peak-chr19-19448871-19449550	-0.759937	0.180166	-4.21799	2.4649e-05	0.00106837
peak-chr19-19453174-19453957	-0.400783	0.171541	-2.33637	0.0194721	0.155413
peak-chr19-19471667-19472510	-0.102566	0.247614	-0.414218	0.678714	0.914378
peak-chr19-19475772-19476055	-0.211582	0.435877	-0.485417	0.627381	0.8943
peak-chr19-19477391-19478236	-0.215793	0.191508	-1.12681	0.259823	0.657852
peak-chr19-19483899-19484227	0.36945	0.480268	0.769257	0.44174	0.803927
peak-chr19-19488278-19488967	0.415368	0.277938	1.49446	0.135055	0.485641
peak-chr19-19495978-19496949	-0.170571	0.128	-1.33258	0.18267	0.561545
peak-chr19-19514075-19514693	0.0266725	0.217586	0.122584	0.902436	0.979131
peak-chr19-19515858-19516737	-0.0661877	0.169215	-0.391146	0.695689	0.9204
peak-chr19-19517261-19517700	0.00539625	0.29678	0.0181827	0.985493	0.997456
peak-chr19-19517813-19518048	-0.223747	0.358392	-0.624307	0.532426	0.853073
peak-chr19-19521675-19521975	0.215964	0.565694	0.381768	0.702634	0.922643
peak-chr19-19531423-19532599	0.143963	0.338534	0.425252	0.670653	0.911171
peak-chr19-19541423-19542099	-0.254578	0.454459	-0.560177	0.575359	0.872429
peak-chr19-19549012-19549656	0.970879	0.493044	1.96915	0.0489354	0.276433
peak-chr19-19558198-19559377	-0.252089	0.173894	-1.44967	0.147151	0.506713
peak-chr19-19571088-19571403	0.776743	0.366762	2.11784	0.0341885	0.221602
peak-chr19-19571575-19571911	0.123879	0.298441	0.415086	0.678079	0.914154
peak-chr19-19572549-19573612	-0.490972	0.15948	-3.07858	0.00207988	0.0324411
peak-chr19-19575273-19575700	0.519949	0.36023	1.44338	0.148913	0.509424
peak-chr19-19584939-19585542	0.342855	0.481779	0.711644	0.476685	0.824641
peak-chr19-19586653-19587159	0.0804447	0.448181	0.179492	0.857552	0.968186
peak-chr19-19599173-19599756	0.316002	0.287744	1.0982	0.272116	0.670443
peak-chr19-19599915-19601550	-0.0147899	0.167253	-0.0884286	0.929536	0.985596
peak-chr19-19626078-19627577	-0.0350655	0.17785	-0.197163	0.8437	0.965326
peak-chr19-19639379-19640209	-0.0666892	0.275844	-0.241764	0.808963	0.956486
peak-chr19-19642875-19643720	-0.342193	0.245597	-1.39331	0.163526	0.533393
peak-chr19-19648080-19648581	-0.0682501	0.394557	-0.172979	0.862668	0.969487
peak-chr19-19648870-19649394	0.304485	0.376842	0.807989	0.419097	0.790746
peak-chr19-19651181-19652417	0.185293	0.268366	0.690449	0.489912	0.831348
peak-chr19-19676975-19677512	-0.39384	0.559266	-0.704209	0.481302	0.826798
peak-chr19-19689050-19689387	-0.183191	0.625721	-0.292768	0.7697	0.944155
peak-chr19-19701944-19702277	1.25744	0.690516	1.82102	0.0686041	0.336844
peak-chr19-19716759-19717349	-0.164673	0.475853	-0.346058	0.729299	0.931345
peak-chr19-19729128-19730324	-0.0712542	0.184843	-0.385485	0.699878	0.921775
peak-chr19-19738409-19740001	-0.00639086	0.185142	-0.0345187	0.972464	0.994941
peak-chr19-19753656-19755013	-0.151415	0.205101	-0.738246	0.460365	0.815381
peak-chr19-19773847-19775139	-0.243921	0.136792	-1.78316	0.0745609	0.353779
peak-chr19-19779289-19780299	-0.140301	0.184214	-0.761617	0.446289	0.807111
peak-chr19-19843262-19844377	-0.430169	0.174791	-2.46104	0.0138535	0.124134
peak-chr19-19886789-19887761	-0.322784	0.131808	-2.44891	0.0143291	0.126788
peak-chr19-19932030-19933137	-0.295192	0.163809	-1.80205	0.0715377	0.345284
peak-chr19-19971872-19972231	-0.255641	0.389027	-0.657127	0.511099	0.842614
peak-chr19-19976413-19977456	-0.337319	0.168204	-2.00541	0.0449188	0.262307
peak-chr19-19984028-19984548	0.169174	0.494306	0.342246	0.732166	0.932562
peak-chr19-20011426-20012763	-0.363472	0.16108	-2.25647	0.0240413	0.177801
peak-chr19-20018406-20018695	0.400829	0.648007	0.618557	0.536208	0.854265
peak-chr19-20019664-20020346	-1.08507	0.267079	-4.06274	4.84996e-05	0.001836
peak-chr19-20021922-20022386	0.129186	0.437344	0.295387	0.767698	0.943602
peak-chr19-20040888-20041575	-0.0450773	0.418632	-0.107678	0.914251	0.982032
peak-chr19-20069601-20070378	-0.651092	0.293753	-2.21646	0.0266601	0.189978
peak-chr19-20107870-20109063	0.211729	0.301637	0.701933	0.482721	0.827427
peak-chr19-20110735-20111188	-0.321978	0.584411	-0.550944	0.581672	0.874998
peak-chr19-20111351-20112145	0.264113	0.438559	0.602229	0.547022	0.859525
peak-chr19-20149745-20150573	-0.31584	0.1707	-1.85026	0.0642759	0.324242
peak-chr19-20162622-20163637	-0.290029	0.130337	-2.22523	0.026066	0.187365
peak-chr19-20169502-20169896	2.42156	0.661073	3.66307	0.000249211	0.00656175
peak-chr19-20188500-20189328	-0.181662	0.256695	-0.707696	0.479134	0.825823
peak-chr19-20276930-20277325	0.654579	0.482255	1.35733	0.174676	0.550159
peak-chr19-20277711-20278546	-0.200511	0.216352	-0.926782	0.35404	0.744175
peak-chr19-20348239-20349542	-0.106975	0.212551	-0.50329	0.61476	0.888738
peak-chr19-20355024-20355724	1.53138	0.390957	3.91699	8.96597e-05	0.0029905
peak-chr19-20357825-20359040	-0.470486	0.264487	-1.77887	0.0752616	0.355352
peak-chr19-20386915-20387837	-0.365424	0.387306	-0.943502	0.345424	0.736887
peak-chr19-20388730-20389018	1.3966	0.681491	2.04933	0.04043	0.246482
peak-chr19-20389212-20389446	-0.608699	0.676312	-0.900026	0.368106	0.755015
peak-chr19-20392687-20393599	-0.476255	0.307234	-1.55014	0.121109	0.46006
peak-chr19-20396601-20396959	-1.51046	0.525461	-2.87454	0.0040461	0.0525872
peak-chr19-20400042-20400319	-2.08237	0.674822	-3.0858	0.00203004	0.0318163
peak-chr19-20408639-20408889	1.4629	0.838618	1.74442	0.0810862	0.370653
peak-chr19-20418084-20418653	0.16995	0.596263	0.285026	0.775625	0.94587
peak-chr19-20423913-20425180	-0.435503	0.341358	-1.27579	0.202028	0.589594
peak-chr19-20425955-20426750	-0.210598	0.428318	-0.491685	0.622942	0.892325
peak-chr19-20432026-20432882	0.0674829	0.425751	0.158503	0.87406	0.972306
peak-chr19-20435105-20435883	-0.988421	0.404342	-2.44452	0.0145047	0.127848
peak-chr19-20456652-20456952	-0.48575	0.644335	-0.753879	0.450922	0.809702
peak-chr19-20459938-20460368	-0.00259231	0.297234	-0.00872146	0.993041	0.998636
peak-chr19-20461851-20462578	-0.965061	0.204888	-4.71018	2.47493e-06	0.000164658
peak-chr19-20463338-20463612	-0.0224996	0.591654	-0.0380284	0.969665	0.994267
peak-chr19-20470666-20472066	-0.165207	0.260496	-0.634199	0.525951	0.849739
peak-chr19-20478227-20479372	-0.622721	0.177324	-3.51177	0.00044513	0.0101998
peak-chr19-20486433-20486779	0.412534	0.743415	0.554917	0.578951	0.873774
peak-chr19-20495822-20496385	0.726127	0.443474	1.63736	0.101555	0.419215
peak-chr19-20596525-20597515	0.889749	0.237634	3.74419	0.000180975	0.00513496
peak-chr19-20599143-20599455	-0.733159	0.496707	-1.47604	0.139933	0.493989
peak-chr19-20606122-20608027	-0.185363	0.162337	-1.14184	0.253521	0.65111
peak-chr19-20614299-20616339	0.101435	0.282587	0.358951	0.719632	0.927997
peak-chr19-20628630-20629294	0.188784	0.474043	0.398243	0.690451	0.918802
peak-chr19-20631353-20632037	-1.26217	0.356122	-3.54421	0.000393795	0.00928505
peak-chr19-20632677-20633182	-1.39905	0.487201	-2.8716	0.00408397	0.0529309
peak-chr19-20636224-20636774	0.00148186	0.53154	0.00278785	0.997776	0.999428
peak-chr19-20650982-20651346	-0.296801	0.590388	-0.502721	0.61516	0.888834
peak-chr19-20653376-20654068	0.18045	0.424123	0.425465	0.670498	0.911151
peak-chr19-20665368-20665948	-0.293019	0.436121	-0.671874	0.501664	0.837326
peak-chr19-20674293-20674835	-0.578702	0.416133	-1.39067	0.164326	0.534694
peak-chr19-20679732-20680121	1.83065	0.612572	2.98847	0.00280376	0.0403147
peak-chr19-20686179-20686913	0.0871489	0.314601	0.277014	0.781769	0.9478
peak-chr19-20688789-20689385	0.331922	0.402536	0.824577	0.409612	0.784375
peak-chr19-20695797-20696896	-0.349186	0.234074	-1.49178	0.135757	0.486793
peak-chr19-20739140-20739514	-0.740045	0.734667	-1.00732	0.313781	0.710141
peak-chr19-20740863-20741765	0.245277	0.35006	0.700672	0.483508	0.827911
peak-chr19-20747715-20748909	-0.410645	0.167461	-2.45217	0.0141996	0.126012
peak-chr19-20790769-20791704	-0.614773	0.315694	-1.94737	0.0514906	0.284698
peak-chr19-20794484-20795340	0.165455	0.410255	0.403297	0.686729	0.917602
peak-chr19-20795585-20796321	0.441806	0.493853	0.894611	0.370995	0.75728
peak-chr19-20843854-20844705	-0.313864	0.18129	-1.73128	0.083402	0.376594
peak-chr19-20847769-20848198	0.118899	0.423639	0.280662	0.77897	0.946846
peak-chr19-20882439-20882848	-0.567289	0.720968	-0.786844	0.431373	0.797842
peak-chr19-20952076-20952583	1.4912	0.501378	2.97421	0.00293749	0.0416847
peak-chr19-20958785-20959760	-0.257269	0.176318	-1.45912	0.144532	0.502111
peak-chr19-20970401-20971363	1.86347	0.340389	5.47455	4.38635e-08	5.75879e-06
peak-chr19-21000044-21000522	-0.659573	0.758986	-0.869018	0.384837	0.767349
peak-chr19-21003687-21004384	-0.80272	0.444154	-1.8073	0.0707152	0.342801
peak-chr19-21008226-21008541	-1.24797	0.516025	-2.41844	0.0155873	0.133992
peak-chr19-21023122-21023561	0.940663	0.584268	1.60998	0.107401	0.4317
peak-chr19-21030311-21030962	-1.58804	0.344363	-4.61152	3.99726e-06	0.000243728
peak-chr19-21032762-21033138	-0.437446	0.625518	-0.699334	0.484343	0.828354
peak-chr19-21053843-21054151	-0.264123	1.03138	-0.256086	0.797884	0.952749
peak-chr19-21057462-21057763	1.3019	1.06159	1.22637	0.220061	NA
peak-chr19-21062349-21062654	0.146774	0.981575	0.149529	0.881137	0.974122
peak-chr19-21105768-21106619	-0.369543	0.183217	-2.01696	0.0436993	0.257851
peak-chr19-21113297-21114080	-0.44842	0.347725	-1.28958	0.197195	0.582681
peak-chr19-21115867-21116081	-0.0471554	0.537795	-0.0876829	0.930129	0.985713
peak-chr19-21117371-21118045	2.3464	0.395591	5.93139	3.00376e-09	6.10767e-07
peak-chr19-21150696-21151720	1.18712	0.420235	2.8249	0.0047296	0.0588367
peak-chr19-21152278-21153046	0.343946	0.341757	1.0064	0.314222	0.710473
peak-chr19-21182413-21183061	-0.380114	0.173225	-2.19434	0.028211	0.196817
peak-chr19-21203001-21204227	-0.355009	0.163672	-2.16903	0.0300807	0.204665
peak-chr19-21264701-21265511	-0.440343	0.206285	-2.13463	0.0327909	0.216048
peak-chr19-21324530-21325342	-0.327262	0.172049	-1.90215	0.0571516	0.30342
peak-chr19-21330296-21330636	0.276543	0.9709	0.284832	0.775773	0.945911
peak-chr19-21494940-21495413	-0.0269668	0.57112	-0.0472174	0.96234	0.992648
peak-chr19-21497455-21498158	0.232215	0.416475	0.557574	0.577135	0.87305
peak-chr19-21500510-21501039	-1.11152	0.378243	-2.93865	0.00329645	0.0451823
peak-chr19-21511621-21512493	-0.37992	0.158509	-2.39684	0.0165374	0.139426
peak-chr19-21541486-21542355	-0.323371	0.194207	-1.66509	0.0958956	0.406845
peak-chr19-21579588-21580405	-0.310835	0.16392	-1.89626	0.0579253	0.305639
peak-chr19-21617886-21618478	-1.21851	0.445401	-2.73577	0.00622347	0.0714585
peak-chr19-21622195-21622529	0.511156	0.71768	0.712233	0.476321	0.824444
peak-chr19-21646230-21646986	-0.215936	0.348678	-0.6193	0.535718	0.854122
peak-chr19-21657294-21658006	-0.164168	0.244513	-0.671409	0.50196	0.837407
peak-chr19-21665626-21666128	-0.179758	0.176625	-1.01774	0.308801	0.706258
peak-chr19-21666667-21667013	-0.205436	0.450835	-0.455678	0.648622	0.902638
peak-chr19-21673855-21674284	1.50676	0.759702	1.98335	0.0473281	0.270758
peak-chr19-21675711-21676582	1.21072	0.442006	2.73915	0.00615978	0.0708974
peak-chr19-21678127-21678437	0.875183	0.813388	1.07597	0.28194	0.680742
peak-chr19-21688136-21689185	-0.129822	0.167083	-0.776991	0.437164	0.801316
peak-chr19-21748925-21749232	0.448428	0.4567	0.981888	0.326155	0.720607
peak-chr19-21751654-21752649	-0.362795	0.158141	-2.29412	0.0217836	0.167003
peak-chr19-21767979-21768850	-0.0924069	0.343822	-0.268764	0.788111	0.94975
peak-chr19-21768977-21770646	-0.0935497	0.225728	-0.414436	0.678555	0.914335
peak-chr19-21776737-21777625	0.74017	0.464322	1.59409	0.110916	0.438962
peak-chr19-21778762-21779369	0.630952	0.54285	1.1623	0.245116	0.642086
peak-chr19-21786648-21788311	0.614836	0.217969	2.82075	0.00479114	0.059407
peak-chr19-21791414-21791718	0.778237	0.52058	1.49494	0.13493	0.485449
peak-chr19-21798868-21799171	-0.61218	0.539965	-1.13374	0.256904	0.654605
peak-chr19-21856385-21856952	-0.937363	0.500097	-1.87436	0.0608804	0.314314
peak-chr19-21860342-21861328	-0.622282	0.295706	-2.1044	0.0353439	0.226475
peak-chr19-21874496-21875038	-1.13358	0.493537	-2.29684	0.0216278	0.166295
peak-chr19-21881138-21881589	-0.267822	0.556769	-0.48103	0.630495	0.895709
peak-chr19-21882050-21882397	-0.544693	0.544479	-1.00039	0.31712	0.713032
peak-chr19-21948009-21948268	-0.308767	0.652236	-0.473398	0.635929	0.898098
peak-chr19-21949606-21950670	-0.176712	0.19433	-0.909342	0.36317	0.751198
peak-chr19-22018360-22019532	-0.20395	0.164674	-1.23851	0.215528	0.606717
peak-chr19-22024303-22024975	0.820768	0.60614	1.35409	0.175708	0.551629
peak-chr19-22034387-22035312	0.171758	0.177214	0.969211	0.33244	0.725996
peak-chr19-22063604-22063915	-0.533285	0.707769	-0.753473	0.451166	0.809806
peak-chr19-22072687-22073196	-0.632224	0.538676	-1.17366	0.24053	0.636738
peak-chr19-22073989-22074514	0.842272	0.827304	1.01809	0.308634	0.706184
peak-chr19-22092748-22093614	0.553107	0.590332	0.936942	0.348788	0.73995
peak-chr19-22193209-22194061	-0.487871	0.283841	-1.71882	0.0856469	0.382057
peak-chr19-22234865-22235818	-0.0899837	0.227385	-0.395732	0.692303	0.919245
peak-chr19-22398100-22398841	-0.657959	0.339391	-1.93865	0.0525443	0.28828
peak-chr19-22439779-22441185	-0.336852	0.37292	-0.903283	0.366376	0.753655
peak-chr19-22515766-22516080	-0.310578	1.21744	-0.255107	0.79864	NA
peak-chr19-22604678-22605454	-0.478582	0.342409	-1.39769	0.162207	0.531209
peak-chr19-22610184-22611589	-0.342075	0.221671	-1.54317	0.12279	0.463227
peak-chr19-22714922-22716070	-0.319003	0.206454	-1.54515	0.122309	0.462303
peak-chr19-22728610-22728883	-0.708247	0.81843	-0.865373	0.386834	0.768436
peak-chr19-22778505-22779256	0.0210005	0.366113	0.0573606	0.954258	0.990949
peak-chr19-22800645-22801023	-0.0549859	0.557722	-0.0985902	0.921464	0.983547
peak-chr19-22805786-22806599	-0.0141111	0.487236	-0.0289616	0.976895	0.995605
peak-chr19-22816629-22817537	-0.147537	0.277664	-0.531351	0.595176	0.880352
peak-chr19-22966541-22967313	-0.31274	0.373164	-0.838077	0.401987	0.779446
peak-chr19-23179173-23179392	0.100483	0.758551	0.132466	0.894615	0.976936
peak-chr19-23185511-23186248	-0.395563	0.38746	-1.02091	0.307295	0.705029
peak-chr19-23254015-23254333	-0.292176	0.130023	-2.2471	0.0246334	0.180652
peak-chr19-23257846-23258128	-0.224135	0.269955	-0.830267	0.406388	0.782463
peak-chr19-23299549-23300326	-0.711097	0.374306	-1.89978	0.0574626	0.304358
peak-chr19-23432643-23433503	-0.293808	0.168841	-1.74015	0.0818326	0.372703
peak-chr19-23445686-23446372	0.138982	0.467133	0.297522	0.766068	0.943169
peak-chr19-23446725-23447467	1.12183	0.404451	2.7737	0.0055422	0.065916
peak-chr19-23455933-23457390	-0.299098	0.170037	-1.75901	0.0785755	0.364242
peak-chr19-23466742-23467083	-0.396538	0.515817	-0.768758	0.442037	0.804126
peak-chr19-23493458-23494069	0.500389	0.751973	0.665434	0.505773	0.839516
peak-chr19-23495275-23495736	-0.180329	0.851682	-0.211733	0.832315	0.962528
peak-chr19-23500801-23501466	0.378294	0.589288	0.641951	0.520905	0.847026
peak-chr19-23561627-23562317	1.7007	0.453334	3.75153	0.000175757	0.00502194
peak-chr19-23562494-23562790	-0.326699	0.597979	-0.546338	0.584834	0.876082
peak-chr19-23577744-23578603	-0.388668	0.150712	-2.57888	0.0099121	0.0985557
peak-chr19-23584905-23585664	0.136703	0.593361	0.230388	0.81779	0.958807
peak-chr19-23586349-23586867	-0.14728	0.53836	-0.273572	0.784414	0.948571
peak-chr19-23597804-23599085	-0.185307	0.294567	-0.629085	0.529294	0.851515
peak-chr19-23643293-23643986	0.00228632	0.549864	0.00415796	0.996682	0.999271
peak-chr19-23653374-23654538	-0.978996	0.305413	-3.20548	0.00134837	0.0236251
peak-chr19-23658944-23659205	0.108942	1.00029	0.10891	0.913274	0.981842
peak-chr19-23663654-23664405	-0.750415	0.297858	-2.51937	0.0117564	0.11094
peak-chr19-23665659-23666337	0.130516	0.407875	0.31999	0.748976	0.938098
peak-chr19-23739165-23739869	-2.2257	0.396727	-5.61015	2.02157e-08	3.03693e-06
peak-chr19-23869165-23870282	-0.216037	0.171196	-1.26193	0.206975	0.596178
peak-chr19-23881687-23882307	-0.23131	0.597289	-0.387267	0.698559	0.921381
peak-chr19-23941015-23941943	-0.250404	0.180941	-1.3839	0.166389	0.537793
peak-chr19-23945549-23946512	-0.0710265	0.180468	-0.39357	0.693899	0.919949
peak-chr19-23952503-23953167	1.17285	0.365558	3.2084	0.00133477	0.0234474
peak-chr19-23954302-23954932	1.59418	0.394869	4.03724	5.40847e-05	0.0020013
peak-chr19-23955057-23955381	1.00393	0.633315	1.5852	0.112921	0.443224
peak-chr19-23956989-23957937	1.6756	0.291905	5.74021	9.45619e-09	1.60397e-06
peak-chr19-23960047-23960448	0.98291	0.628108	1.56487	0.117612	0.453056
peak-chr19-23966516-23967469	0.722035	0.43714	1.65173	0.0985903	0.412847
peak-chr19-23982028-23982799	-0.956794	0.28795	-3.32278	0.000891258	0.0173647
peak-chr19-23984836-23985495	0.569528	0.458362	1.24253	0.214042	0.604934
peak-chr19-23987352-23987928	-0.644319	0.465524	-1.38407	0.166336	0.53774
peak-chr19-24000380-24000804	-0.654737	0.485486	-1.34862	0.177459	0.554212
peak-chr19-24097251-24098194	-0.340809	0.216593	-1.5735	0.115603	0.448886
peak-chr19-24140393-24140803	0.859155	0.711925	1.2068	0.227507	0.621471
peak-chr19-24171477-24171999	-0.157792	0.570386	-0.276641	0.782056	0.947835
peak-chr19-24172271-24172533	-1.41326	0.578257	-2.44399	0.0145257	0.127971
peak-chr19-24173877-24174344	-0.678883	0.542253	-1.25197	0.210582	0.60055
peak-chr19-24176191-24176719	0.0649471	0.50617	0.128311	0.897903	0.977763
peak-chr19-24215961-24217184	-0.24288	0.153536	-1.58192	0.113669	0.444976
peak-chr19-24236723-24237818	0.344996	0.249745	1.38139	0.167159	0.539058
peak-chr19-24239433-24239690	1.71241	0.70653	2.42369	0.0153636	0.132736
peak-chr19-24243293-24244066	0.735884	0.438658	1.67758	0.0934295	0.40119
peak-chr19-24245001-24245410	0.921398	0.597157	1.54297	0.122837	0.463329
peak-chr19-24252730-24253353	-0.214348	0.546626	-0.39213	0.694962	0.920269
peak-chr19-24253943-24254312	0.550101	0.625595	0.879325	0.379225	0.763246
peak-chr19-24256538-24257298	0.937365	0.450139	2.08239	0.0373068	0.234135
peak-chr19-24257430-24257947	1.21976	0.528732	2.30695	0.0210573	0.163477
peak-chr19-24269681-24270505	-0.204493	0.163401	-1.25148	0.21076	0.60074
peak-chr19-24474565-24474798	-0.274256	0.742705	-0.369267	0.711929	0.92552
peak-chr19-28169085-28169607	-1.88887	0.574529	-3.28768	0.00101017	0.0190342
peak-chr19-28237501-28238316	-0.722476	0.279549	-2.58443	0.0097539	0.0974833
peak-chr19-28239668-28240106	-1.35983	0.476692	-2.85265	0.0043357	0.055218
peak-chr19-28283956-28285549	-0.175994	0.128769	-1.36674	0.171707	0.54587
peak-chr19-28293146-28293582	0.115541	0.659387	0.175225	0.860903	0.968994
peak-chr19-28316007-28316499	0.222043	0.607388	0.365571	0.714685	0.926427
peak-chr19-28329053-28330639	0.217251	0.283611	0.76602	0.443665	0.805265
peak-chr19-28331219-28331642	0.701977	0.431696	1.62609	0.10393	0.424366
peak-chr19-28368552-28368771	-0.843732	0.959163	-0.879654	0.379047	0.763119
peak-chr19-28463309-28463876	-0.573616	0.659548	-0.869711	0.384458	0.76712
peak-chr19-28780362-28781035	-1.93018	0.420595	-4.58916	4.45034e-06	0.000266094
peak-chr19-28804601-28805192	-0.091692	0.535561	-0.171207	0.864061	0.96981
peak-chr19-28896322-28896940	-0.414802	0.454162	-0.913335	0.361066	0.749423
peak-chr19-28957099-28957999	-0.381015	0.288904	-1.31883	0.187227	0.568051
peak-chr19-28959539-28960355	-0.66376	0.253523	-2.61815	0.00884091	0.0910724
peak-chr19-28971898-28972682	0.819289	0.449298	1.82349	0.0682297	0.335725
peak-chr19-28999609-28999986	-0.53698	0.593496	-0.904774	0.365585	0.753206
peak-chr19-29010780-29011890	-0.307206	0.210822	-1.45718	0.145067	0.503018
peak-chr19-29074361-29075219	-0.433809	0.441869	-0.98176	0.326218	0.720632
peak-chr19-29087060-29088352	-0.787213	0.235521	-3.34243	0.000830495	0.0164368
peak-chr19-29124160-29124990	-0.618497	0.333049	-1.85707	0.0633007	0.321467
peak-chr19-29196006-29196236	0.274043	1.06344	0.257694	0.796643	NA
peak-chr19-29218219-29218875	0.159909	0.482771	0.331231	0.74047	0.93536
peak-chr19-29227523-29228463	0.0611501	0.402079	0.152085	0.87912	0.97349
peak-chr19-29284271-29285159	-0.280169	0.356167	-0.786622	0.431503	0.797984
peak-chr19-29326734-29327798	-0.930229	0.272564	-3.41288	0.000642797	0.0135656
peak-chr19-29363164-29363636	-1.06116	0.48923	-2.16905	0.0300792	0.204663
peak-chr19-29369846-29370482	-0.494282	0.416439	-1.18692	0.235257	0.630661
peak-chr19-29437160-29437581	-1.223	0.501898	-2.43674	0.0148202	0.129555
peak-chr19-29481419-29481935	-0.61231	0.431089	-1.42038	0.155497	0.520336
peak-chr19-29488720-29489434	0.592985	0.353396	1.67796	0.0933552	0.400988
peak-chr19-29531812-29532212	1.04721	0.562173	1.86278	0.062493	0.31941
peak-chr19-29553747-29554058	-0.353629	0.632538	-0.559064	0.576118	0.872768
peak-chr19-29555324-29555668	-1.8878	0.560327	-3.3691	0.000754144	0.0152827
peak-chr19-29576877-29577792	-0.240552	0.180987	-1.32911	0.183811	0.563148
peak-chr19-29583960-29584421	0.300124	0.541796	0.553944	0.579617	0.874041
peak-chr19-29589762-29590584	0.383784	0.288107	1.33209	0.182831	0.561789
peak-chr19-29610537-29610816	-0.298397	0.841637	-0.354544	0.722932	0.92926
peak-chr19-29703472-29704504	-0.178696	0.168596	-1.05991	0.289186	0.687673
peak-chr19-29764128-29764564	-1.07713	0.501584	-2.14746	0.0317566	0.211425
peak-chr19-29767593-29768437	-0.490829	0.260271	-1.88584	0.0593166	0.309685
peak-chr19-29777932-29778478	-1.38136	0.355998	-3.88025	0.000104348	0.00335786
peak-chr19-30019120-30019971	-0.574928	0.4485	-1.28189	0.199881	0.58679
peak-chr19-30067007-30067379	1.65938	0.708517	2.34205	0.0191781	0.15385
peak-chr19-30067623-30068105	2.56135	0.701146	3.65309	0.000259101	0.00675214
peak-chr19-30096416-30097685	0.0609103	0.187497	0.32486	0.745287	0.936737
peak-chr19-30101521-30101852	-0.501027	0.37049	-1.35234	0.176267	0.552548
peak-chr19-30113421-30114235	-0.857666	0.447809	-1.91525	0.0554606	0.297969
peak-chr19-30155880-30156733	-0.0294869	0.200401	-0.147139	0.883022	0.974543
peak-chr19-30157737-30157937	0.98527	0.519566	1.89633	0.057916	0.305629
peak-chr19-30178109-30178952	0.590098	0.40365	1.4619	0.143767	0.500818
peak-chr19-30185451-30186440	0.165081	0.20675	0.798457	0.424605	0.793776
peak-chr19-30193234-30194036	0.120095	0.386587	0.310655	0.756063	0.94027
peak-chr19-30195533-30196306	2.24376	0.370619	6.05407	1.4123e-09	3.18715e-07
peak-chr19-30199472-30199957	1.04372	0.477591	2.18538	0.0288612	0.199685
peak-chr19-30205428-30207020	0.178306	0.158031	1.12829	0.259196	0.657107
peak-chr19-30207266-30207801	-0.113718	0.259282	-0.438587	0.660961	0.907423
peak-chr19-30221390-30221882	-0.154121	0.520609	-0.29604	0.7672	0.943467
peak-chr19-30250888-30251427	0.256457	0.393315	0.65204	0.514376	0.844131
peak-chr19-30262638-30263216	-0.676122	0.417677	-1.61877	0.105497	0.427651
peak-chr19-30265820-30266775	-0.782571	0.341436	-2.292	0.0219058	0.167576
peak-chr19-30286692-30287293	-0.24407	0.564586	-0.4323	0.665524	0.908905
peak-chr19-30301379-30301709	0.0519941	0.416573	0.124814	0.900671	0.978569
peak-chr19-30302158-30303198	0.0595759	0.179416	0.332055	0.739848	0.935093
peak-chr19-30303344-30303687	0.703465	0.425164	1.65457	0.098011	0.41152
peak-chr19-30335188-30336859	-0.0340446	0.141797	-0.240095	0.810257	0.956853
peak-chr19-30348936-30349285	0.150452	0.557368	0.269933	0.787212	0.949458
peak-chr19-30363836-30365072	0.0240472	0.334583	0.0718722	0.942704	0.988659
peak-chr19-30369854-30370297	-0.0456177	0.735706	-0.0620053	0.950559	0.990128
peak-chr19-30432712-30433848	-0.207939	0.192364	-1.08096	0.279713	0.678336
peak-chr19-30454551-30455130	-0.45331	0.475172	-0.953991	0.340088	0.732206
peak-chr19-30494803-30495464	-0.783743	0.445499	-1.75925	0.0785356	0.364151
peak-chr19-30502016-30502397	0.189904	0.555248	0.342016	0.732339	0.932606
peak-chr19-30607563-30608854	-0.315797	0.203187	-1.55422	0.120131	0.458122
peak-chr19-30638679-30639914	0.0741107	0.260128	0.284901	0.77572	0.9459
peak-chr19-30718050-30719073	0.314643	0.330051	0.953316	0.34043	0.73263
peak-chr19-30744520-30744885	-0.236774	0.760075	-0.311514	0.75541	0.940075
peak-chr19-30937813-30938129	1.92579	0.814761	2.36363	0.018097	0.148092
peak-chr19-30940956-30941624	2.20694	0.839021	2.63038	0.00852895	0.0887979
peak-chr19-31140954-31141234	-0.273487	0.693726	-0.394229	0.693412	0.91975
peak-chr19-31153509-31153799	1.78806	0.713313	2.5067	0.0121864	0.11375
peak-chr19-31155165-31155477	-0.42716	0.678317	-0.629735	0.528868	0.85117
peak-chr19-31156911-31157541	0.226099	0.508998	0.444203	0.656895	0.905765
peak-chr19-31160215-31160655	-0.339662	0.613773	-0.5534	0.57999	0.874218
peak-chr19-31173526-31174243	-0.205702	0.364965	-0.56362	0.573013	0.87121
peak-chr19-31187364-31187923	-0.495969	0.372487	-1.3315	0.183023	0.56204
peak-chr19-31209696-31210002	2.09052	0.745815	2.803	0.00506303	0.0617795
peak-chr19-31210190-31211204	1.11338	0.292126	3.81131	0.000138232	0.00417564
peak-chr19-31290940-31291377	-0.84341	0.5201	-1.62163	0.104882	0.426572
peak-chr19-31545393-31545738	-0.0400314	0.601649	-0.0665362	0.946951	0.989432
peak-chr19-31618166-31618450	1.56103	0.868467	1.79745	0.0722642	0.347408
peak-chr19-31618553-31618869	2.06559	0.849264	2.43222	0.0150068	0.130596
peak-chr19-31705049-31705398	0.513751	0.716654	0.716875	0.473451	0.822761
peak-chr19-31739957-31740739	-0.667815	0.37163	-1.79699	0.0723373	0.347509
peak-chr19-31744987-31745472	-0.208726	0.402875	-0.518091	0.604395	0.884205
peak-chr19-31747152-31748029	0.326111	0.439032	0.742794	0.457606	0.813799
peak-chr19-31759749-31760533	-0.54859	0.197617	-2.77603	0.00550272	0.0655576
peak-chr19-31760742-31761038	-0.236379	0.459328	-0.514621	0.606818	0.885134
peak-chr19-31761855-31762548	-0.297639	0.247229	-1.2039	0.228627	0.622898
peak-chr19-31776359-31777088	1.60692	0.358229	4.48573	7.26642e-06	0.000399597
peak-chr19-31781597-31782796	0.0033101	0.212635	0.015567	0.98758	0.997743
peak-chr19-31791419-31791855	-0.322149	0.420211	-0.766635	0.443298	0.804976
peak-chr19-31792021-31792859	-0.347398	0.233726	-1.48635	0.137187	0.48921
peak-chr19-31798735-31799201	-0.373159	0.49513	-0.753659	0.451054	0.809778
peak-chr19-31802906-31803420	-0.333738	0.366737	-0.910021	0.362812	0.750811
peak-chr19-31807213-31807853	-0.321416	0.333546	-0.963636	0.335228	0.728425
peak-chr19-31822453-31822873	0.156056	0.494147	0.315809	0.752147	0.938976
peak-chr19-31824469-31825167	-0.293243	0.420519	-0.697337	0.485592	0.828988
peak-chr19-31825657-31825990	-0.583023	0.617676	-0.943898	0.345222	0.736834
peak-chr19-31828945-31829357	-0.358815	0.351401	-1.0211	0.307207	0.704956
peak-chr19-31830242-31830729	-0.201414	0.404692	-0.497697	0.618698	0.890477
peak-chr19-31831498-31831998	0.260208	0.38259	0.680123	0.496427	0.834719
peak-chr19-31835407-31835646	0.729532	0.434121	1.68048	0.0928638	0.399976
peak-chr19-31837071-31837314	-0.557455	0.390946	-1.42591	0.153894	0.517531
peak-chr19-31839531-31841249	-0.0115681	0.161021	-0.0718423	0.942727	0.988662
peak-chr19-31841673-31842003	-0.1187	0.351582	-0.337616	0.735652	0.933751
peak-chr19-31842132-31843000	-0.116889	0.225785	-0.5177	0.604667	0.884343
peak-chr19-31847800-31848394	0.0631089	0.330561	0.190914	0.848593	0.966179
peak-chr19-31869027-31869930	0.39621	0.187604	2.11195	0.0346903	0.223743
peak-chr19-31899448-31899684	0.508616	0.671415	0.757529	0.448733	0.808387
peak-chr19-31899787-31900102	1.28247	0.650877	1.97037	0.048796	0.27601
peak-chr19-31939139-31939576	0.0309326	0.515404	0.0600162	0.952143	0.99053
peak-chr19-32036828-32037550	-0.516185	0.479948	-1.0755	0.28215	0.681074
peak-chr19-32039895-32040183	-0.222963	0.749977	-0.297293	0.766243	0.943179
peak-chr19-32199474-32199873	-1.03198	0.511418	-2.01788	0.0436037	0.25755
peak-chr19-32581765-32582715	-0.840076	0.341597	-2.45926	0.0139222	0.124536
peak-chr19-32595344-32595797	-0.803214	0.530692	-1.51352	0.130147	0.477059
peak-chr19-32715085-32715861	-0.407836	0.420539	-0.969794	0.332149	0.725673
peak-chr19-32778737-32779027	-0.116516	0.586189	-0.198768	0.842444	0.965212
peak-chr19-32786971-32787197	-1.66455	1.27975	-1.30069	0.193365	NA
peak-chr19-32831000-32831674	-0.474788	0.338438	-1.40288	0.160652	0.529038
peak-chr19-32836036-32837195	0.159896	0.215075	0.743444	0.457213	0.81352
peak-chr19-32840012-32840324	0.516611	0.492536	1.04888	0.294234	0.692284
peak-chr19-32840709-32840967	0.565963	0.528146	1.0716	0.283899	0.682928
peak-chr19-32841356-32841773	0.218567	0.282317	0.77419	0.438819	0.80187
peak-chr19-32842003-32842625	0.442596	0.375234	1.17952	0.238191	0.633992
peak-chr19-32854720-32855456	-0.0553602	0.455818	-0.121452	0.903333	0.979324
peak-chr19-32864474-32865195	-0.202142	0.176192	-1.14728	0.251267	0.648721
peak-chr19-32871764-32872095	0.114434	0.90168	0.126912	0.89901	0.978079
peak-chr19-32879100-32879667	0.394741	0.555668	0.71039	0.477462	0.825023
peak-chr19-32887033-32887655	0.408764	0.400222	1.02134	0.307093	0.704866
peak-chr19-32888496-32889117	-0.181666	0.359115	-0.505871	0.612947	0.888054
peak-chr19-32895945-32897340	-0.235763	0.151282	-1.55843	0.119131	0.456173
peak-chr19-32949455-32950005	0.487046	0.415969	1.17087	0.241651	0.638147
peak-chr19-32950127-32950974	0.293911	0.373152	0.787644	0.430905	0.797722
peak-chr19-32962078-32962415	0.642082	0.591181	1.0861	0.277435	0.675719
peak-chr19-33035501-33036058	-1.11629	0.435819	-2.56137	0.0104261	0.102223
peak-chr19-33060914-33061661	-0.121712	0.41731	-0.291659	0.770547	0.944396
peak-chr19-33071481-33072880	-0.1148	0.152247	-0.75404	0.450825	0.809618
peak-chr19-33142747-33143024	0.115226	0.691694	0.166586	0.867696	0.970935
peak-chr19-33160907-33161197	-0.301383	0.406305	-0.741765	0.45823	0.814179
peak-chr19-33165633-33167185	-0.178552	0.140897	-1.26725	0.205067	0.593719
peak-chr19-33182262-33183619	-0.248269	0.167688	-1.48054	0.138728	0.492326
peak-chr19-33187694-33188135	1.51372	0.496475	3.04894	0.00229651	0.0348671
peak-chr19-33192829-33193519	-0.144089	0.228878	-0.629546	0.528992	0.851284
peak-chr19-33199394-33199747	0.514503	0.555262	0.926595	0.354137	0.744259
peak-chr19-33236632-33237205	-0.567274	0.492755	-1.15123	0.249638	0.64698
peak-chr19-33237375-33238172	-1.4535	0.280986	-5.17285	2.30551e-07	2.3093e-05
peak-chr19-33288827-33289459	-0.612662	0.557784	-1.09839	0.272036	0.670374
peak-chr19-33300202-33300669	0.831152	0.565521	1.46971	0.14164	0.49722
peak-chr19-33414891-33415676	-0.175775	0.184624	-0.952072	0.341061	0.733194
peak-chr19-33419664-33420149	-0.0855431	0.414541	-0.206356	0.836512	0.963605
peak-chr19-33462562-33463375	-0.145829	0.141189	-1.03286	0.301668	0.699681
peak-chr19-33532161-33532635	0.350577	0.602968	0.581419	0.560958	0.865817
peak-chr19-33538336-33538650	-0.0331448	0.633631	-0.0523093	0.958282	0.991811
peak-chr19-33545525-33545890	-0.0596821	0.589386	-0.101261	0.919343	0.983008
peak-chr19-33555099-33556408	0.0975094	0.192127	0.507527	0.611785	0.887461
peak-chr19-33568769-33569311	1.12814	0.479088	2.35478	0.0185338	0.150404
peak-chr19-33571630-33572479	-0.15721	0.222085	-0.707884	0.479018	0.825797
peak-chr19-33586893-33587228	0.161157	1.0564	0.152553	0.87875	0.973436
peak-chr19-33592084-33592351	0.369801	0.726486	0.509027	0.610733	0.887019
peak-chr19-33609936-33610310	-0.234206	0.582249	-0.402244	0.687505	0.917796
peak-chr19-33616806-33617340	-0.41566	0.43747	-0.950146	0.342038	0.733932
peak-chr19-33624542-33625021	-0.296632	0.564665	-0.525324	0.599358	0.882072
peak-chr19-33625474-33626030	-0.149507	0.486452	-0.307341	0.758584	0.940955
peak-chr19-33634668-33635340	-0.0232055	0.321519	-0.0721747	0.942463	0.988558
peak-chr19-33667241-33668809	-0.154424	0.121984	-1.26593	0.205538	0.594354
peak-chr19-33674883-33675693	-0.226976	0.283577	-0.800402	0.423478	0.793255
peak-chr19-33684673-33686796	-0.257747	0.183979	-1.40096	0.161227	0.529809
peak-chr19-33690480-33691139	0.362312	0.362918	0.998331	0.318119	0.713719
peak-chr19-33716968-33718069	0.30887	0.430883	0.71683	0.473479	0.822761
peak-chr19-33726030-33726846	-0.456804	0.390051	-1.17114	0.241543	0.637997
peak-chr19-33732020-33733042	-0.294906	0.422839	-0.697444	0.485525	0.82896
peak-chr19-33764516-33765798	-0.163975	0.355153	-0.461703	0.644294	0.901044
peak-chr19-33766921-33767477	-0.158567	0.562638	-0.281828	0.778075	0.946633
peak-chr19-33783515-33784939	0.333248	0.239116	1.39367	0.163418	0.533259
peak-chr19-33792988-33794234	-0.13991	0.249734	-0.560236	0.575319	0.872404
peak-chr19-33858989-33859335	0.13209	0.790427	0.167113	0.867281	0.970815
peak-chr19-33864034-33865301	-0.137443	0.156047	-0.880778	0.378438	0.762723
peak-chr19-33884285-33884889	-0.438531	0.538232	-0.814762	0.415209	0.788082
peak-chr19-33897323-33898287	-0.0801704	0.376495	-0.212939	0.831375	0.962123
peak-chr19-33907026-33907891	-0.374717	0.315122	-1.18912	0.234393	0.629767
peak-chr19-33921596-33921964	-0.351196	0.329671	-1.06529	0.286743	0.685258
peak-chr19-33923296-33924000	-0.466443	0.259117	-1.80012	0.0718414	0.346238
peak-chr19-33925948-33926862	0.10213	0.270731	0.377237	0.705998	0.923758
peak-chr19-33928936-33929388	-0.486815	0.456931	-1.0654	0.286695	0.685226
peak-chr19-33945622-33945915	-0.343921	0.591645	-0.581296	0.561041	0.865875
peak-chr19-33950004-33950572	-0.918937	0.227561	-4.0382	5.38628e-05	0.00199628
peak-chr19-33952965-33953909	-0.68173	0.205934	-3.31043	0.000931521	0.0179234
peak-chr19-33959309-33959925	-0.0846095	0.296563	-0.285301	0.775414	0.94584
peak-chr19-33963872-33964659	-0.351122	0.204411	-1.71772	0.0858472	0.382432
peak-chr19-33977394-33978962	-0.402528	0.254518	-1.58153	0.113756	0.445117
peak-chr19-33992893-33993389	0.534476	0.500494	1.0679	0.285566	0.684303
peak-chr19-33998598-33998886	0.0893235	0.783737	0.113971	0.909261	0.980775
peak-chr19-34001772-34002128	0.277043	0.617512	0.448645	0.653688	0.904688
peak-chr19-34005835-34006765	-0.178182	0.378192	-0.471141	0.63754	0.898717
peak-chr19-34012296-34013458	-0.187607	0.183164	-1.02425	0.305715	0.70352
peak-chr19-34071066-34072106	0.118094	0.215241	0.548658	0.58324	0.875633
peak-chr19-34112366-34114014	-0.360835	0.171193	-2.10777	0.0350512	0.225203
peak-chr19-34119649-34119988	0.665412	0.448714	1.48293	0.138093	0.491013
peak-chr19-34120210-34121302	0.0743039	0.225993	0.328788	0.742316	0.935918
peak-chr19-34121585-34122805	-0.272533	0.246747	-1.1045	0.269375	0.667965
peak-chr19-34129680-34130583	-0.995401	0.225635	-4.41155	1.02634e-05	0.000526663
peak-chr19-34139772-34141168	0.0108636	0.361623	0.0300413	0.976034	0.995433
peak-chr19-34144660-34144891	-0.242086	0.763015	-0.317276	0.751034	0.938729
peak-chr19-34156643-34157500	-0.101215	0.364317	-0.277821	0.78115	0.947587
peak-chr19-34165812-34166914	0.258499	0.20068	1.28811	0.197706	0.583558
peak-chr19-34169695-34170606	0.232204	0.305001	0.76132	0.446466	0.807159
peak-chr19-34175064-34176186	-0.268023	0.23691	-1.13133	0.257917	0.655693
peak-chr19-34176370-34176915	-0.0133782	0.291492	-0.0458956	0.963393	0.992884
peak-chr19-34177299-34177768	0.0204741	0.427168	0.0479299	0.961772	0.992594
peak-chr19-34181323-34181949	0.989928	0.319585	3.09754	0.00195132	0.0309854
peak-chr19-34196023-34198183	-0.307086	0.269711	-1.13857	0.254881	0.652495
peak-chr19-34203050-34204085	0.170862	0.395561	0.43195	0.665778	0.909004
peak-chr19-34218155-34218950	-0.479863	0.430275	-1.11525	0.264745	0.662998
peak-chr19-34249241-34249971	-0.428085	0.534412	-0.801041	0.423108	0.793096
peak-chr19-34261727-34263003	-0.481716	0.253642	-1.89919	0.0575389	0.304588
peak-chr19-34268651-34270406	-0.31149	0.206509	-1.50836	0.131463	0.479403
peak-chr19-34286195-34288316	-0.0032446	0.183133	-0.0177172	0.985864	0.997553
peak-chr19-34295008-34295705	-0.493941	0.315374	-1.56621	0.1173	0.452487
peak-chr19-34310549-34311694	-0.0608131	0.288787	-0.210581	0.833214	0.962798
peak-chr19-34359729-34360083	0.129229	0.596789	0.21654	0.828567	0.961459
peak-chr19-34374711-34375267	-0.750056	0.56515	-1.32718	0.184449	0.564023
peak-chr19-34396316-34398180	-0.00754902	0.313017	-0.0241169	0.980759	0.996443
peak-chr19-34426213-34427375	-0.645602	0.304142	-2.1227	0.033779	0.220035
peak-chr19-34587213-34587534	-1.13255	0.710138	-1.59483	0.11075	0.438674
peak-chr19-34625082-34626103	0.101819	0.19965	0.509989	0.610059	0.886729
peak-chr19-34636681-34636918	-0.379558	0.647044	-0.586604	0.55747	0.864395
peak-chr19-34661345-34662150	-0.145905	0.214699	-0.67958	0.496771	0.834959
peak-chr19-34662469-34663999	-0.0656288	0.169271	-0.387714	0.698228	0.921233
peak-chr19-34672341-34673019	0.138372	0.347742	0.397916	0.690692	0.918861
peak-chr19-34678995-34679708	0.544519	0.428573	1.27054	0.203892	0.592239
peak-chr19-34682500-34682922	-0.276314	0.559478	-0.493879	0.621392	0.89168
peak-chr19-34705994-34706301	-1.07392	0.422304	-2.54301	0.0109903	0.105935
peak-chr19-34708546-34709793	-0.0121681	0.235551	-0.0516581	0.958801	0.991855
peak-chr19-34711405-34711718	0.301769	0.54519	0.553511	0.579913	0.874204
peak-chr19-34715945-34716496	-0.627767	0.427355	-1.46896	0.141844	0.497497
peak-chr19-34719273-34719599	-0.170006	0.629258	-0.270169	0.78703	0.949387
peak-chr19-34723510-34724411	0.122209	0.283431	0.431178	0.666339	0.909295
peak-chr19-34732158-34732709	-0.466139	0.333479	-1.39781	0.162171	0.531152
peak-chr19-34734371-34735138	0.172947	0.335978	0.514757	0.606723	0.885106
peak-chr19-34735568-34735847	-0.238103	0.614861	-0.387246	0.698574	0.921381
peak-chr19-34744685-34746262	-0.105456	0.188566	-0.559255	0.575988	0.872705
peak-chr19-34752417-34753600	0.356778	0.32013	1.11448	0.265075	0.663337
peak-chr19-34754688-34755446	-0.430766	0.328047	-1.31312	0.189142	0.571096
peak-chr19-34760058-34761569	-0.285249	0.256326	-1.11284	0.265779	0.664006
peak-chr19-34767441-34768203	-0.919437	0.444864	-2.06678	0.0387547	0.2399
peak-chr19-34773571-34773956	0.156388	0.651721	0.239962	0.81036	0.956853
peak-chr19-34797216-34797553	-0.069952	0.429264	-0.162958	0.870551	0.971543
peak-chr19-34801151-34802058	-0.928419	0.19299	-4.81072	1.5039e-06	0.000110395
peak-chr19-34804074-34804478	0.402052	0.375521	1.07065	0.284326	0.683391
peak-chr19-34807591-34809346	0.135459	0.21597	0.627209	0.530523	0.852046
peak-chr19-34827781-34829507	-0.730734	0.247747	-2.94951	0.00318274	0.0440731
peak-chr19-34836387-34837331	-0.114672	0.287484	-0.398883	0.68998	0.918567
peak-chr19-34842112-34842983	-0.47732	0.215536	-2.21457	0.0267897	0.190572
peak-chr19-34849827-34850910	-0.200779	0.136739	-1.46834	0.142013	0.497787
peak-chr19-34855617-34857220	-0.18251	0.160154	-1.13959	0.254455	0.652046
peak-chr19-34861656-34862400	0.0551645	0.240919	0.228975	0.818888	0.958952
peak-chr19-34877587-34877924	-0.00645154	0.621208	-0.0103855	0.991714	0.99831
peak-chr19-34882094-34883821	0.107893	0.191425	0.563633	0.573004	0.87121
peak-chr19-34894894-34895925	-0.146934	0.186953	-0.785938	0.431904	0.798301
peak-chr19-34918718-34920216	0.0119456	0.189409	0.0630674	0.949713	0.99001
peak-chr19-34971993-34972675	-0.0941771	0.434327	-0.216835	0.828337	0.961376
peak-chr19-34992246-34992860	0.0184557	0.276811	0.0666725	0.946842	0.989394
peak-chr19-35153908-35154180	-0.708636	0.776384	-0.91274	0.361379	0.749641
peak-chr19-35157970-35159495	0.777407	0.284465	2.73287	0.00627848	0.0718467
peak-chr19-35160317-35160674	-0.170143	0.604652	-0.281391	0.778411	0.946768
peak-chr19-35167781-35169070	-0.219301	0.146847	-1.4934	0.135332	0.486204
peak-chr19-35203532-35203905	-0.227818	0.662877	-0.34368	0.731087	0.932109
peak-chr19-35224296-35225817	-0.201513	0.150282	-1.3409	0.179953	0.5579
peak-chr19-35263312-35264525	-0.0695054	0.186539	-0.372605	0.709443	0.924792
peak-chr19-35329213-35330326	-0.509206	0.358891	-1.41883	0.155948	0.521145
peak-chr19-35402697-35403059	1.83027	0.684241	2.67489	0.00747539	0.0810612
peak-chr19-35417577-35418312	-0.515869	0.196967	-2.61906	0.00881721	0.0909319
peak-chr19-35453914-35455684	-0.120025	0.220563	-0.544177	0.58632	0.876865
peak-chr19-35463903-35465089	-0.144187	0.247789	-0.581894	0.560638	0.86571
peak-chr19-35485313-35486319	0.258556	0.196506	1.31577	0.188252	0.569645
peak-chr19-35490235-35492487	0.0420494	0.131081	0.320789	0.74837	0.937989
peak-chr19-35497162-35497876	0.771524	0.275695	2.79847	0.0051345	0.0623211
peak-chr19-35503457-35504500	0.33822	0.253005	1.33681	0.181283	0.559612
peak-chr19-35520576-35522353	-0.0344963	0.184678	-0.186791	0.851824	0.967035
peak-chr19-35528889-35529472	-0.297569	0.222526	-1.33723	0.181148	0.55947
peak-chr19-35531624-35532810	0.108529	0.162378	0.668371	0.503897	0.838648
peak-chr19-35539875-35540669	-0.0503711	0.413735	-0.121747	0.903099	0.979319
peak-chr19-35546446-35547729	-0.328021	0.320122	-1.02467	0.305517	0.703346
peak-chr19-35554808-35555242	-0.0924859	0.45627	-0.2027	0.83937	0.964362
peak-chr19-35557770-35558438	-0.289836	0.29844	-0.971172	0.331463	0.725165
peak-chr19-35579456-35579770	-0.0623743	0.746542	-0.0835509	0.933414	0.986458
peak-chr19-35581209-35582109	-0.582724	0.262143	-2.22292	0.026221	0.18808
peak-chr19-35586766-35587383	-0.472643	0.335462	-1.40893	0.158856	0.526036
peak-chr19-35589288-35589921	0.290351	0.434113	0.668837	0.503599	0.838541
peak-chr19-35605485-35606710	0.137405	0.213872	0.642464	0.520572	0.846929
peak-chr19-35611327-35612104	0.788499	0.203411	3.87639	0.000106018	0.00340017
peak-chr19-35615185-35615936	-0.16008	0.193606	-0.826836	0.40833	0.783632
peak-chr19-35626001-35626752	0.390646	0.267297	1.46147	0.143887	0.501041
peak-chr19-35631897-35632846	0.399879	0.195651	2.04384	0.0409694	0.248522
peak-chr19-35633507-35634151	-0.204343	0.352411	-0.579842	0.562021	0.866376
peak-chr19-35644597-35646730	0.203065	0.188161	1.07921	0.280495	0.679006
peak-chr19-35658940-35659635	-1.06506	0.35902	-2.96658	0.00301137	0.0424076
peak-chr19-35704565-35705618	0.3799	0.175487	2.16484	0.0304002	0.206012
peak-chr19-35714879-35716479	0.384303	0.282943	1.35823	0.17439	0.549747
peak-chr19-35738444-35740123	-0.209655	0.134285	-1.56127	0.11846	0.454825
peak-chr19-35757777-35758367	-0.0525886	0.242346	-0.216998	0.82821	0.961329
peak-chr19-35758485-35758757	0.082561	0.292377	0.282378	0.777654	0.946491
peak-chr19-35758861-35759420	-0.124597	0.245141	-0.508265	0.611267	0.887231
peak-chr19-35760179-35761065	-0.362863	0.153408	-2.36534	0.0180136	0.147618
peak-chr19-35770803-35771899	-0.10733	0.364997	-0.294057	0.768714	0.943945
peak-chr19-35776772-35777395	1.31975	0.32881	4.0137	5.97744e-05	0.00217136
peak-chr19-35781200-35781807	-0.0572528	0.3086	-0.185524	0.852818	0.967121
peak-chr19-35790430-35791243	0.129275	0.42021	0.307645	0.758352	0.940896
peak-chr19-35797603-35798018	-0.0642376	0.474413	-0.135404	0.892292	0.976509
peak-chr19-35806795-35807879	-1.08799	0.242408	-4.48827	7.18032e-06	0.000395531
peak-chr19-35809791-35810380	0.349273	0.295353	1.18256	0.236983	0.632582
peak-chr19-35811164-35811548	-0.648353	0.419041	-1.54723	0.121808	0.461366
peak-chr19-35818445-35819113	-0.646449	0.381638	-1.69388	0.0902882	0.393698
peak-chr19-35821364-35821718	-0.924341	0.531764	-1.73825	0.082166	0.373448
peak-chr19-35833118-35834221	-0.476881	0.191571	-2.48931	0.012799	0.117752
peak-chr19-35839655-35840077	-0.741388	0.208815	-3.55045	0.000384573	0.00912446
peak-chr19-35841204-35842159	-0.478004	0.170313	-2.80662	0.00500638	0.0613278
peak-chr19-35842351-35844073	-0.128321	0.160987	-0.797092	0.425398	0.794248
peak-chr19-35848671-35849561	-0.468051	0.261207	-1.79188	0.0731527	0.349852
peak-chr19-35866823-35867059	0.0563185	0.46386	0.121413	0.903364	0.979349
peak-chr19-35870836-35872130	-0.579422	0.173012	-3.34902	0.000810991	0.0161453
peak-chr19-35886598-35887453	-0.57719	0.190166	-3.03518	0.0024039	0.0360468
peak-chr19-35887835-35888424	-0.826363	0.247269	-3.34196	0.0008319	0.0164626
peak-chr19-35893985-35894783	-0.955386	0.587891	-1.62511	0.10414	0.424894
peak-chr19-35896035-35896616	0.359865	0.332494	1.08232	0.279111	0.677522
peak-chr19-35909976-35910259	0.776507	0.4817	1.61201	0.106959	0.430737
peak-chr19-35911004-35911846	-0.276437	0.181163	-1.5259	0.127036	0.471051
peak-chr19-35924986-35925919	-0.385959	0.174688	-2.20941	0.0271458	0.192113
peak-chr19-35927477-35928072	0.23318	0.253239	0.920792	0.357159	0.74662
peak-chr19-35939738-35941037	0.79505	0.179804	4.42175	9.79034e-06	0.000507025
peak-chr19-35945423-35945820	-0.344239	0.361942	-0.951088	0.34156	0.733529
peak-chr19-35949582-35950930	-0.267441	0.164076	-1.62998	0.103106	0.422584
peak-chr19-35953313-35954233	-0.392993	0.194155	-2.02412	0.0429577	0.255393
peak-chr19-35959378-35960150	-0.54458	0.239386	-2.2749	0.0229119	0.172594
peak-chr19-35978377-35979054	0.0786576	0.483145	0.162803	0.870673	0.971543
peak-chr19-35985893-35986995	-0.377856	0.236203	-1.59971	0.109664	0.436382
peak-chr19-36000147-36001837	-0.417712	0.168156	-2.48408	0.0129887	0.118862
peak-chr19-36004530-36004764	0.261341	0.514223	0.508224	0.611296	0.887231
peak-chr19-36004923-36005476	-0.354785	0.312703	-1.13458	0.256553	0.654215
peak-chr19-36024158-36025403	-0.282742	0.326144	-0.866925	0.385983	0.767976
peak-chr19-36035949-36037120	-0.188046	0.184156	-1.02112	0.307197	0.704956
peak-chr19-36048389-36049663	-0.0133524	0.276803	-0.0482378	0.961527	0.992567
peak-chr19-36076792-36077070	0.181102	0.602	0.300834	0.763541	0.942517
peak-chr19-36083160-36083512	-0.368036	0.594012	-0.619577	0.535536	0.85411
peak-chr19-36087352-36087650	0.377167	0.713441	0.528659	0.597042	0.881233
peak-chr19-36103015-36104212	-0.102181	0.186921	-0.546656	0.584615	0.876041
peak-chr19-36119341-36120281	-0.22796	0.156206	-1.45935	0.144468	0.502042
peak-chr19-36134130-36135828	-0.0301546	0.134455	-0.224273	0.822545	0.960032
peak-chr19-36138906-36139373	-0.370834	0.18624	-1.99117	0.0464627	0.267733
peak-chr19-36164050-36164771	0.571584	0.413238	1.38318	0.166608	0.538158
peak-chr19-36184410-36185402	-0.216025	0.209087	-1.03318	0.301519	0.699545
peak-chr19-36193082-36194002	-0.402838	0.159002	-2.53354	0.0112918	0.107901
peak-chr19-36207168-36208983	-0.281197	0.137507	-2.04497	0.0408578	0.248059
peak-chr19-36231125-36232110	0.0975182	0.139558	0.698762	0.484701	0.828559
peak-chr19-36235592-36236097	-0.0893458	0.167279	-0.534112	0.593264	0.879704
peak-chr19-36236203-36236654	-0.267866	0.150668	-1.77786	0.0754277	0.355857
peak-chr19-36239079-36239672	-0.267402	0.138874	-1.9255	0.0541668	0.293735
peak-chr19-36248263-36249600	-0.307272	0.137933	-2.2277	0.0259008	0.186561
peak-chr19-36257434-36259253	0.15043	0.305917	0.491736	0.622906	0.892323
peak-chr19-36264377-36264643	0.138223	0.481831	0.286869	0.774212	0.945612
peak-chr19-36265669-36267119	-0.191224	0.161319	-1.18538	0.235868	0.631269
peak-chr19-36276935-36277441	-0.127575	0.456729	-0.279324	0.779996	0.947072
peak-chr19-36281669-36282713	-0.699098	0.319703	-2.18671	0.0287639	0.199257
peak-chr19-36288139-36289080	-0.149466	0.363868	-0.410768	0.681242	0.915393
peak-chr19-36336042-36337442	0.279337	0.235216	1.18758	0.234999	0.630428
peak-chr19-36341910-36342632	-0.0690081	0.276087	-0.249951	0.802625	0.954505
peak-chr19-36345526-36346236	-0.209505	0.245558	-0.853177	0.393561	0.773415
peak-chr19-36346764-36348156	-0.0897844	0.179174	-0.501101	0.6163	0.889228
peak-chr19-36359086-36361132	0.0218976	0.142564	0.153599	0.877926	0.973263
peak-chr19-36370599-36371047	-0.0787353	0.345132	-0.228131	0.819545	0.959141
peak-chr19-36372483-36373564	-0.607337	0.26468	-2.2946	0.0217558	0.166892
peak-chr19-36389527-36391687	-0.176122	0.157108	-1.12102	0.262278	0.660149
peak-chr19-36394524-36394934	-0.103659	0.349512	-0.296583	0.766785	0.943382
peak-chr19-36402636-36403188	0.472956	0.342168	1.38223	0.1669	0.538661
peak-chr19-36422184-36423001	-0.392121	0.132893	-2.95064	0.00317112	0.0439534
peak-chr19-36427094-36427441	-0.387063	0.254601	-1.52027	0.128443	0.473764
peak-chr19-36428250-36429052	0.119911	0.330235	0.363109	0.716523	0.927046
peak-chr19-36437689-36438915	-0.0595406	0.294324	-0.202296	0.839685	0.964428
peak-chr19-36449763-36451121	-0.197329	0.295656	-0.667427	0.504499	0.838884
peak-chr19-36468357-36468796	-0.0928862	0.621568	-0.149438	0.881208	0.974142
peak-chr19-36477773-36478625	-0.56408	0.248967	-2.26569	0.0234706	0.175205
peak-chr19-36485629-36486881	-0.163554	0.169778	-0.963343	0.335375	0.728487
peak-chr19-36489977-36490542	0.187749	0.275624	0.681178	0.495759	0.834327
peak-chr19-36498954-36499967	-0.11703	0.159217	-0.735032	0.46232	0.816239
peak-chr19-36500105-36500521	-0.339574	0.225331	-1.507	0.13181	0.480012
peak-chr19-36504830-36505714	-0.227399	0.136581	-1.66494	0.0959251	0.40688
peak-chr19-36521144-36521663	0.666415	0.303829	2.19339	0.0282796	0.197135
peak-chr19-36522234-36522594	0.76936	0.334024	2.30331	0.0212614	0.164511
peak-chr19-36522780-36524292	0.0837307	0.200289	0.41805	0.675911	0.913592
peak-chr19-36544673-36545915	-0.27848	0.127645	-2.18167	0.0291336	0.200857
peak-chr19-36551360-36551732	-0.144687	0.389359	-0.371604	0.710188	0.925053
peak-chr19-36561152-36561940	-0.273312	0.212298	-1.2874	0.197956	0.583878
peak-chr19-36605279-36607012	-0.195332	0.122353	-1.59646	0.110385	0.437973
peak-chr19-36618352-36619516	-0.21182	0.14565	-1.45431	0.145861	0.504397
peak-chr19-36627904-36628125	0.630279	0.396735	1.58866	0.112136	0.44171
peak-chr19-36630292-36632463	-0.052664	0.135452	-0.388803	0.697422	0.920979
peak-chr19-36641952-36643820	-0.153504	0.196394	-0.781612	0.434443	0.799967
peak-chr19-36661285-36661962	-0.00665152	0.339632	-0.0195845	0.984375	0.997207
peak-chr19-36681283-36681874	0.209617	0.44502	0.471029	0.63762	0.898769
peak-chr19-36704959-36706356	-0.141397	0.132215	-1.06944	0.28487	0.683607
peak-chr19-36724886-36725203	-0.918767	0.569392	-1.61359	0.106616	0.429981
peak-chr19-36735859-36737485	-0.536959	0.236878	-2.26682	0.0234014	0.174881
peak-chr19-36747937-36749327	-0.160011	0.256454	-0.623935	0.53267	0.853186
peak-chr19-36800195-36800650	-0.361304	0.444946	-0.812019	0.416781	0.789312
peak-chr19-36800751-36801247	-0.0258728	0.576778	-0.0448576	0.964221	0.993202
peak-chr19-36817409-36818121	-0.446524	0.240124	-1.85956	0.0629484	0.320609
peak-chr19-36822321-36823307	-0.345576	0.153456	-2.25196	0.0243246	0.17909
peak-chr19-36833672-36834038	-1.73672	0.54843	-3.16672	0.00154168	0.0261111
peak-chr19-36869489-36870595	-0.291245	0.1661	-1.75344	0.0795268	0.366714
peak-chr19-36908878-36909928	-0.245925	0.190788	-1.28899	0.1974	0.583117
peak-chr19-36911960-36912978	-0.35459	0.215902	-1.64237	0.100514	0.417013
peak-chr19-36966068-36966457	0.319041	0.562348	0.567337	0.570486	0.87026
peak-chr19-36979756-36981327	-0.0018152	0.141973	-0.0127855	0.989799	0.998014
peak-chr19-37018856-37020198	-0.329987	0.150269	-2.19598	0.0280934	0.196317
peak-chr19-37063760-37065143	-0.147315	0.176414	-0.835054	0.403687	0.780706
peak-chr19-37095385-37096916	-0.284102	0.168746	-1.68361	0.0922577	0.398515
peak-chr19-37157338-37158474	-0.336586	0.180822	-1.86142	0.0626845	0.319944
peak-chr19-37177745-37178971	-0.162098	0.163756	-0.989879	0.322233	0.717212
peak-chr19-37262155-37262905	0.373668	0.30772	1.21431	0.224628	0.617952
peak-chr19-37263217-37264380	-0.194037	0.188641	-1.02861	0.303665	0.701697
peak-chr19-37266608-37267060	-0.18301	0.336042	-0.544606	0.586025	0.876682
peak-chr19-37282067-37283304	-0.301479	0.224581	-1.34241	0.179463	0.557081
peak-chr19-37287879-37288802	-0.389629	0.158996	-2.45056	0.0142633	0.126418
peak-chr19-37328557-37329923	-0.288044	0.169956	-1.69482	0.0901102	0.393234
peak-chr19-37340595-37342289	-0.168669	0.153042	-1.10211	0.270415	0.66883
peak-chr19-37406722-37407803	-0.141669	0.189484	-0.747657	0.454667	0.811984
peak-chr19-37407940-37408268	-0.362766	0.460683	-0.787452	0.431017	0.797766
peak-chr19-37454155-37454857	-1.29629	0.373239	-3.47308	0.000514515	0.0114103
peak-chr19-37463548-37464952	-0.27565	0.146083	-1.88695	0.0591677	0.309265
peak-chr19-37477502-37478552	0.105416	0.304693	0.345974	0.729362	0.931368
peak-chr19-37498301-37499315	-0.300009	0.223693	-1.34117	0.179866	0.557748
peak-chr19-37568581-37569726	-0.284712	0.155105	-1.83561	0.0664153	0.330678
peak-chr19-37663261-37664208	-0.44514	0.1849	-2.40747	0.0160636	0.136661
peak-chr19-37701021-37701982	-0.371557	0.170969	-2.17325	0.0297617	0.203465
peak-chr19-37708564-37709869	-0.131305	0.159728	-0.822054	0.411046	0.785392
peak-chr19-37718510-37719285	-0.115235	0.357146	-0.322656	0.746956	0.937405
peak-chr19-37742209-37743123	-0.384143	0.150595	-2.55085	0.0107462	0.104367
peak-chr19-37803123-37804076	-0.351022	0.189451	-1.85283	0.0639064	0.323207
peak-chr19-37804185-37804451	0.275535	0.426349	0.646267	0.518106	0.845858
peak-chr19-37808117-37809142	-0.30103	0.152367	-1.9757	0.0481891	0.273834
peak-chr19-37824391-37824691	-0.07889	0.469092	-0.168176	0.866445	0.97056
peak-chr19-37824977-37826081	-0.209995	0.164452	-1.27693	0.201626	0.589238
peak-chr19-37852946-37853431	-1.04551	0.592689	-1.764	0.0777315	0.362106
peak-chr19-37853563-37854199	0.307948	0.474575	0.648892	0.516408	0.845088
peak-chr19-37861440-37862457	-0.19264	0.145792	-1.32134	0.186389	0.566771
peak-chr19-37957712-37958675	-0.423558	0.171689	-2.467	0.0136249	0.122839
peak-chr19-37959616-37960790	-0.45852	0.163201	-2.80955	0.00496111	0.0608742
peak-chr19-37996737-37998222	-0.215689	0.171586	-1.25704	0.20874	0.598349
peak-chr19-38010868-38011087	-0.3105	1.15008	-0.26998	0.787176	NA
peak-chr19-38085054-38086427	-0.473217	0.153249	-3.08789	0.00201583	0.0316698
peak-chr19-38145656-38147341	-0.459948	0.159355	-2.88631	0.00389787	0.051183
peak-chr19-38182737-38183494	-0.435213	0.21631	-2.01199	0.0442215	0.259707
peak-chr19-38209924-38211026	-0.296639	0.168495	-1.76052	0.078319	0.36356
peak-chr19-38269385-38270734	-0.177827	0.20069	-0.886078	0.375576	0.760516
peak-chr19-38307641-38308720	-0.453011	0.197516	-2.29355	0.0218166	0.167155
peak-chr19-38345583-38346281	-0.227216	0.369468	-0.614981	0.538567	0.855469
peak-chr19-38358487-38358822	-1.4859	0.575695	-2.58106	0.00984979	0.0981401
peak-chr19-38384346-38385197	-0.149452	0.349554	-0.427551	0.668978	0.910565
peak-chr19-38389273-38389632	-0.225595	0.427057	-0.528255	0.597322	0.881369
peak-chr19-38393235-38393593	-0.824868	0.268327	-3.07412	0.00211126	0.0327765
peak-chr19-38396926-38398297	-0.441616	0.15517	-2.84601	0.00442702	0.056015
peak-chr19-38405447-38406008	-0.562773	0.38038	-1.4795	0.139006	0.49263
peak-chr19-38413632-38414360	-0.263869	0.272365	-0.968807	0.332642	0.726179
peak-chr19-38419307-38419573	-0.52381	0.436856	-1.19904	0.230511	0.625266
peak-chr19-38422520-38423343	-0.264353	0.167689	-1.57645	0.114922	0.447465
peak-chr19-38424228-38425191	-0.845066	0.167741	-5.03793	4.70605e-07	4.22472e-05
peak-chr19-38431510-38431924	-0.364696	0.488923	-0.745918	0.455717	0.812752
peak-chr19-38432077-38432775	0.0303153	0.333553	0.090886	0.927583	0.985019
peak-chr19-38433778-38434487	0.0281052	0.298476	0.0941622	0.92498	0.984414
peak-chr19-38438553-38439522	0.0373305	0.290018	0.128718	0.897581	0.977635
peak-chr19-38441534-38442126	-0.375959	0.364251	-1.03214	0.302005	0.700003
peak-chr19-38449791-38450344	-0.127851	0.319397	-0.400287	0.688945	0.918286
peak-chr19-38453768-38454152	-0.0430209	0.491497	-0.0875303	0.93025	0.985736
peak-chr19-38456853-38457965	0.216049	0.312006	0.692454	0.488653	0.830752
peak-chr19-38470314-38470796	-0.0654986	0.373553	-0.175339	0.860813	0.968982
peak-chr19-38472052-38472949	-0.15208	0.354923	-0.428489	0.668295	0.910283
peak-chr19-38482254-38483001	-0.00662384	0.32058	-0.0206621	0.983515	0.99697
peak-chr19-38488456-38489102	-0.117278	0.262962	-0.445988	0.655606	0.90538
peak-chr19-38489875-38490428	0.0927311	0.30257	0.306478	0.75924	0.941167
peak-chr19-38493890-38494757	0.21379	0.217803	0.981578	0.326308	0.720719
peak-chr19-38494973-38495977	0.331858	0.180688	1.83663	0.066264	0.330187
peak-chr19-38504641-38505086	-0.150457	0.44545	-0.337763	0.735542	0.933705
peak-chr19-38505958-38506754	-0.0906168	0.34647	-0.261543	0.793674	0.951341
peak-chr19-38513654-38514950	0.104105	0.219894	0.473434	0.635903	0.898098
peak-chr19-38515675-38516278	-0.0923214	0.265081	-0.348277	0.727632	0.930864
peak-chr19-38516420-38516893	-1.04785	0.292961	-3.57678	0.000347859	0.00845259
peak-chr19-38523583-38523938	1.14483	0.3106	3.68587	0.000227921	0.00612914
peak-chr19-38524585-38525482	0.468273	0.230015	2.03584	0.0417663	0.251308
peak-chr19-38527429-38528327	-0.337713	0.210684	-1.60294	0.108949	0.434817
peak-chr19-38528770-38529305	-0.0412111	0.289381	-0.142411	0.886755	0.975235
peak-chr19-38530642-38531098	0.196411	0.435194	0.451319	0.65176	0.903963
peak-chr19-38534167-38534814	-0.272496	0.269534	-1.01099	0.312021	0.708768
peak-chr19-38535305-38535768	0.460714	0.346526	1.32952	0.183676	0.562989
peak-chr19-38537971-38539035	-0.361024	0.25779	-1.40046	0.161376	0.530049
peak-chr19-38539775-38540242	0.956655	0.403689	2.36978	0.0177986	0.146528
peak-chr19-38543111-38543751	0.013103	0.341826	0.0383323	0.969423	0.994262
peak-chr19-38548596-38549567	-0.20139	0.157575	-1.27806	0.20123	0.588713
peak-chr19-38550583-38551345	-0.471669	0.358136	-1.31701	0.187835	0.568991
peak-chr19-38553566-38554497	-0.323661	0.184864	-1.75081	0.079979	0.367949
peak-chr19-38559447-38560109	-0.435852	0.274102	-1.59011	0.111811	0.440909
peak-chr19-38561294-38561604	-0.209526	0.369063	-0.567725	0.570222	0.870158
peak-chr19-38564575-38565327	-0.706206	0.205411	-3.43802	0.000585982	0.0126352
peak-chr19-38567004-38567260	-0.880113	0.379558	-2.31878	0.0204067	0.160401
peak-chr19-38570451-38571142	0.05026	0.215533	0.23319	0.815614	0.958258
peak-chr19-38573842-38574311	-0.0865905	0.353402	-0.24502	0.806441	0.955754
peak-chr19-38584178-38584640	-0.0388645	0.236983	-0.163997	0.869733	0.971446
peak-chr19-38585865-38586853	-0.583145	0.157027	-3.71365	0.000204288	0.00563094
peak-chr19-38604382-38604888	0.116927	0.506809	0.230712	0.817539	0.958786
peak-chr19-38613057-38613828	-0.515387	0.264067	-1.95173	0.0509703	0.283034
peak-chr19-38623490-38625056	-0.635906	0.228077	-2.78812	0.00530152	0.0638083
peak-chr19-38632935-38633597	-0.484242	0.348817	-1.38824	0.165064	0.535845
peak-chr19-38643066-38643447	-0.25258	0.566988	-0.445477	0.655975	0.90555
peak-chr19-38646136-38646460	-0.328023	0.520823	-0.629817	0.528815	0.851138
peak-chr19-38648119-38648680	-0.74687	0.405645	-1.84119	0.0655935	0.328127
peak-chr19-38663736-38664606	-0.209367	0.138568	-1.51093	0.130806	0.47828
peak-chr19-38673399-38674803	0.159716	0.315155	0.506784	0.612306	0.887721
peak-chr19-38684011-38685362	-0.14235	0.202697	-0.70228	0.482504	0.827338
peak-chr19-38694034-38695326	-0.40401	0.214158	-1.8865	0.0592272	0.309446
peak-chr19-38700324-38700573	-0.328606	0.423806	-0.77537	0.438121	0.801627
peak-chr19-38700696-38701625	-0.50316	0.268073	-1.87695	0.0605245	0.313266
peak-chr19-38704377-38705196	-0.110297	0.209255	-0.527093	0.598129	0.881772
peak-chr19-38714481-38715456	-0.208025	0.20542	-1.01268	0.311212	0.708057
peak-chr19-38720183-38720774	-0.275353	0.244404	-1.12663	0.259899	0.657896
peak-chr19-38724482-38724810	-0.151751	0.44444	-0.341442	0.732771	0.932798
peak-chr19-38733988-38736233	-0.418307	0.233708	-1.78987	0.0734748	0.350793
peak-chr19-38741358-38742192	-0.725666	0.383744	-1.89101	0.0586224	0.307704
peak-chr19-38746137-38747445	0.109931	0.304637	0.36086	0.718204	0.927694
peak-chr19-38754553-38755705	-0.139875	0.140731	-0.993922	0.320261	0.7155
peak-chr19-38757872-38758114	0.215873	0.378902	0.569732	0.568859	0.86949
peak-chr19-38760875-38761683	-0.295696	0.324525	-0.911165	0.362208	0.750241
peak-chr19-38770795-38771807	-0.315811	0.426049	-0.741256	0.458538	0.814433
peak-chr19-38781173-38781794	0.223718	0.476628	0.469377	0.6388	0.899108
peak-chr19-38790988-38791803	0.125779	0.203158	0.619121	0.535837	0.854145
peak-chr19-38795569-38796039	-0.295052	0.246306	-1.19791	0.230953	0.625765
peak-chr19-38806132-38807136	-0.199101	0.146795	-1.35632	0.174998	0.550597
peak-chr19-38810263-38810938	-0.327525	0.253139	-1.29385	0.195716	0.580577
peak-chr19-38826123-38828006	-0.208772	0.125568	-1.66261	0.0963896	0.407924
peak-chr19-38852015-38853464	-0.0100178	0.175593	-0.0570512	0.954504	0.990992
peak-chr19-38864830-38865819	-0.321316	0.143183	-2.2441	0.0248263	0.181681
peak-chr19-38878003-38879547	0.0620293	0.134935	0.459697	0.645734	0.901549
peak-chr19-38879976-38880656	0.0880925	0.194506	0.452904	0.650618	0.903222
peak-chr19-38883454-38883722	0.0656921	0.413872	0.158726	0.873885	0.972258
peak-chr19-38893251-38894412	-0.172231	0.156181	-1.10277	0.270128	0.668609
peak-chr19-38900467-38900815	-0.817841	0.60589	-1.34982	0.177074	0.553553
peak-chr19-38908058-38909329	-0.103451	0.237615	-0.435373	0.663291	0.908166
peak-chr19-38924126-38924463	0.117327	0.626718	0.187209	0.851497	0.967021
peak-chr19-38997504-38998296	0.268431	0.447776	0.599476	0.548856	0.860495
peak-chr19-39005532-39006416	-0.363063	0.323284	-1.12305	0.261418	0.659406
peak-chr19-39034197-39035353	-0.0898234	0.237794	-0.377736	0.705627	0.923707
peak-chr19-39043340-39043637	-0.16653	1.05425	-0.157961	0.874488	NA
peak-chr19-39055878-39056244	-0.790721	0.734854	-1.07602	0.281916	0.680716
peak-chr19-39086758-39087590	0.0838606	0.42346	0.198037	0.843016	0.965303
peak-chr19-39108707-39110157	-0.278647	0.153108	-1.81995	0.0687674	0.33734
peak-chr19-39125291-39125618	-0.306023	0.505058	-0.605917	0.54457	0.858598
peak-chr19-39127422-39128109	-0.0196778	0.29462	-0.0667904	0.946749	0.989368
peak-chr19-39137882-39138631	-0.469139	0.158058	-2.96815	0.00299603	0.042275
peak-chr19-39140383-39140748	-0.111362	0.283224	-0.393195	0.694176	0.92006
peak-chr19-39140919-39141233	-0.232427	0.293336	-0.792356	0.428153	0.79604
peak-chr19-39143087-39143511	0.0962931	0.298991	0.322061	0.747407	0.937551
peak-chr19-39143685-39144215	-0.563109	0.287519	-1.95851	0.0501704	0.280372
peak-chr19-39148377-39148861	-0.372903	0.294413	-1.2666	0.205299	0.594028
peak-chr19-39149189-39149714	0.0908706	0.240943	0.377145	0.706066	0.923792
peak-chr19-39154393-39155093	-0.272341	0.222677	-1.22303	0.221319	0.614059
peak-chr19-39157118-39158084	0.48379	0.231984	2.08544	0.0370292	0.233069
peak-chr19-39158336-39158851	0.180266	0.350745	0.513952	0.607285	0.885395
peak-chr19-39161508-39161938	-0.478073	0.305836	-1.56317	0.118013	0.453923
peak-chr19-39166967-39167444	0.0163456	0.356549	0.0458439	0.963435	0.992884
peak-chr19-39173992-39175441	-0.0376501	0.136875	-0.275069	0.783263	0.948168
peak-chr19-39185564-39186153	0.230927	0.434899	0.530989	0.595426	0.880436
peak-chr19-39191114-39191742	-0.50459	0.364249	-1.38529	0.165964	0.537261
peak-chr19-39192027-39192600	0.0658624	0.379888	0.173373	0.862358	0.969428
peak-chr19-39192900-39193439	-0.598292	0.402997	-1.48461	0.137648	0.490222
peak-chr19-39198196-39198745	-0.0450094	0.367774	-0.122383	0.902595	0.979167
peak-chr19-39202023-39202845	-0.51068	0.262541	-1.94514	0.0517581	0.285537
peak-chr19-39204988-39205459	-0.344389	0.39656	-0.86844	0.385154	0.767558
peak-chr19-39209368-39211210	-0.06384	0.218385	-0.292328	0.770036	0.944233
peak-chr19-39220026-39220663	-0.264839	0.284083	-0.932257	0.351204	0.741948
peak-chr19-39224915-39226327	0.150571	0.203017	0.741667	0.458289	0.814227
peak-chr19-39226685-39227947	0.209616	0.198547	1.05575	0.291082	0.689327
peak-chr19-39260089-39261108	0.3028	0.281064	1.07734	0.28133	0.680007
peak-chr19-39282962-39283748	0.192402	0.410498	0.468703	0.639282	0.899295
peak-chr19-39289921-39290938	-0.351532	0.279996	-1.25549	0.209301	0.598931
peak-chr19-39303418-39304007	-0.145535	0.446177	-0.326183	0.744286	0.936515
peak-chr19-39321705-39323055	-0.177177	0.147132	-1.2042	0.228511	0.622685
peak-chr19-39329128-39329795	-0.0572468	0.185529	-0.308559	0.757657	0.940743
peak-chr19-39329921-39330351	-0.759349	0.292885	-2.59265	0.009524	0.0957485
peak-chr19-39339950-39340263	-0.255809	0.209909	-1.21866	0.222971	0.616181
peak-chr19-39340485-39341670	-0.316683	0.118054	-2.68253	0.00730683	0.0797597
peak-chr19-39342499-39342752	-0.62774	0.23414	-2.68104	0.00733939	0.0800238
peak-chr19-39353236-39353483	-0.532867	0.461202	-1.15539	0.247932	0.64532
peak-chr19-39355093-39355941	-0.160226	0.190281	-0.842048	0.399761	0.777893
peak-chr19-39359838-39360156	-0.137467	0.354562	-0.38771	0.698231	0.921233
peak-chr19-39360264-39361203	-0.296907	0.175537	-1.69142	0.0907559	0.394806
peak-chr19-39368219-39369114	-0.362945	0.208752	-1.73864	0.0820987	0.373267
peak-chr19-39376040-39377256	-0.132775	0.265384	-0.500311	0.616856	0.889421
peak-chr19-39389942-39390958	-0.0590802	0.130003	-0.454452	0.649504	0.902914
peak-chr19-39410928-39411149	-0.130888	0.591775	-0.221179	0.824953	0.960474
peak-chr19-39420727-39421937	-0.262017	0.1432	-1.82973	0.0672908	0.333201
peak-chr19-39427882-39428147	-1.43849	0.791123	-1.81829	0.0690197	0.338109
peak-chr19-39440142-39441092	-0.0582861	0.218801	-0.266389	0.78994	0.95031
peak-chr19-39452630-39453480	-0.473578	0.305972	-1.54778	0.121675	0.461163
peak-chr19-39465814-39467549	-0.266311	0.163439	-1.62942	0.103224	0.422845
peak-chr19-39468429-39469190	-0.308851	0.194417	-1.5886	0.112152	0.44175
peak-chr19-39483860-39484243	0.708784	0.746338	0.949682	0.342274	0.734143
peak-chr19-39521714-39523412	-0.119239	0.151507	-0.78702	0.43127	0.797798
peak-chr19-39528699-39529283	-0.907225	0.418878	-2.16585	0.0303229	0.205709
peak-chr19-39542903-39543454	-0.16815	0.494857	-0.339795	0.734011	0.933129
peak-chr19-39543920-39544759	-0.517241	0.370807	-1.39491	0.163044	0.532761
peak-chr19-39564207-39564676	0.643601	0.623791	1.03176	0.302186	0.700203
peak-chr19-39574072-39575393	-0.655507	0.268206	-2.44404	0.0145237	0.127969
peak-chr19-39600799-39601380	-0.11213	0.388817	-0.288389	0.773049	0.945301
peak-chr19-39602175-39602472	-0.0912962	0.716246	-0.127465	0.898573	0.977985
peak-chr19-39602857-39603374	0.267932	0.437904	0.611851	0.540636	0.856561
peak-chr19-39612726-39613008	-0.570383	0.378427	-1.50725	0.131747	0.479902
peak-chr19-39616098-39616672	-0.259034	0.167616	-1.5454	0.122249	0.462191
peak-chr19-39617241-39617535	-0.464453	0.267118	-1.73875	0.082078	0.373264
peak-chr19-39618710-39619181	-0.759056	0.186586	-4.06813	4.73916e-05	0.00180413
peak-chr19-39621295-39621819	-0.071935	0.184042	-0.390862	0.695899	0.920478
peak-chr19-39622416-39622897	-0.313208	0.209814	-1.49279	0.135492	0.486461
peak-chr19-39623166-39623544	0.435005	0.294685	1.47617	0.139898	0.493958
peak-chr19-39624121-39624664	-0.321517	0.2563	-1.25446	0.209676	0.599489
peak-chr19-39634865-39637005	-0.394331	0.182587	-2.15968	0.0307972	0.207724
peak-chr19-39644733-39646162	-0.237066	0.240595	-0.98533	0.324462	0.719272
peak-chr19-39651001-39652188	-0.209929	0.218426	-0.9611	0.336502	0.729403
peak-chr19-39657183-39658488	-0.233509	0.232553	-1.00411	0.315326	0.711456
peak-chr19-39670498-39671221	-0.987863	0.270843	-3.64737	0.000264939	0.00686038
peak-chr19-39677713-39678617	-0.254487	0.301774	-0.843303	0.399059	0.777274
peak-chr19-39684383-39684887	0.327386	0.550667	0.594526	0.55216	0.862095
peak-chr19-39686395-39687230	-0.0449982	0.426029	-0.105622	0.915882	0.982354
peak-chr19-39687529-39687993	0.0299434	0.596559	0.0501935	0.959968	0.992199
peak-chr19-39695478-39695820	-0.641389	0.86146	-0.744537	0.456552	0.813125
peak-chr19-39728082-39728980	0.900239	0.302353	2.97744	0.00290665	0.0413964
peak-chr19-39737584-39738811	0.242037	0.279173	0.86698	0.385953	0.767976
peak-chr19-39754691-39755985	-0.166803	0.354823	-0.470101	0.638283	0.898974
peak-chr19-39758667-39758939	1.16789	0.892503	1.30856	0.190683	0.573353
peak-chr19-39768235-39768593	2.53124	0.759206	3.33406	0.000855892	0.016835
peak-chr19-39786676-39787026	2.58139	0.613884	4.20501	2.61066e-05	0.00111814
peak-chr19-39797896-39798391	0.0549749	0.580828	0.0946492	0.924593	0.984334
peak-chr19-39810482-39812028	-0.291006	0.26408	-1.10196	0.270478	0.668904
peak-chr19-39818414-39819413	0.0382411	0.385077	0.0993076	0.920894	0.983425
peak-chr19-39832113-39833185	-0.35896	0.135592	-2.64736	0.00811241	0.0857844
peak-chr19-39838061-39838313	0.352946	0.649599	0.543329	0.586903	0.877102
peak-chr19-39841732-39842717	0.896397	0.38299	2.34052	0.0192568	0.154285
peak-chr19-39853261-39853934	0.413367	0.476621	0.867287	0.385785	0.767874
peak-chr19-39854340-39855207	-0.12726	0.39672	-0.32078	0.748377	0.937989
peak-chr19-39864776-39865412	-1.06052	0.375395	-2.82508	0.00472684	0.0588135
peak-chr19-39881218-39882394	-0.352241	0.13495	-2.61015	0.00905022	0.0925352
peak-chr19-39888100-39888754	-0.0699739	0.192325	-0.363832	0.715984	0.926823
peak-chr19-39892047-39892543	-0.22404	0.237403	-0.943711	0.345317	0.736834
peak-chr19-39892704-39893738	0.199635	0.168063	1.18785	0.234891	0.630263
peak-chr19-39894092-39894803	0.110343	0.167095	0.660363	0.509021	0.841448
peak-chr19-39896979-39897811	0.0607347	0.152021	0.399514	0.689514	0.918419
peak-chr19-39900097-39900540	-0.16614	0.199597	-0.832374	0.405198	0.781724
peak-chr19-39900644-39900943	0.0870689	0.242179	0.359523	0.719204	0.927849
peak-chr19-39901842-39902304	-0.113235	0.214873	-0.526984	0.598205	0.881798
peak-chr19-39902424-39903613	-0.181319	0.13393	-1.35383	0.17579	0.551775
peak-chr19-39921180-39921761	0.669991	0.412376	1.62471	0.104224	0.425084
peak-chr19-39926153-39927281	-0.0665685	0.16275	-0.409023	0.682523	0.915908
peak-chr19-39930923-39931385	-0.260733	0.315912	-0.825333	0.409182	0.78415
peak-chr19-39935780-39936752	-0.318332	0.163166	-1.95097	0.0510603	0.283244
peak-chr19-39964610-39965430	0.110986	0.340202	0.326236	0.744246	0.936507
peak-chr19-39970828-39972093	-0.175123	0.181484	-0.964952	0.334569	0.727893
peak-chr19-39988491-39989360	-0.360267	0.429773	-0.838274	0.401877	0.779365
peak-chr19-39993358-39993902	0.16749	0.433099	0.386725	0.69896	0.921487
peak-chr19-39997592-39998380	-0.135048	0.308924	-0.437154	0.661999	0.90765
peak-chr19-40005166-40006606	0.0491542	0.320753	0.153247	0.878204	0.973332
peak-chr19-40022826-40023950	-0.288435	0.173538	-1.66208	0.0964965	0.408163
peak-chr19-40030102-40031296	-0.281995	0.181447	-1.55414	0.12015	0.458122
peak-chr19-40040903-40041215	2.26041	0.789479	2.86316	0.00419436	0.0539824
peak-chr19-40041896-40042638	0.309346	0.343004	0.901874	0.367124	0.754191
peak-chr19-40043074-40043374	1.2871	0.699442	1.84018	0.0657424	0.328595
peak-chr19-40048114-40049679	1.8029	0.20468	8.80838	1.26967e-18	3.08259e-15
peak-chr19-40053960-40054549	1.40131	0.464958	3.01384	0.00257964	0.0379776
peak-chr19-40087671-40087888	-0.249477	1.23858	-0.201422	0.840369	NA
peak-chr19-40128599-40129242	0.901853	0.541767	1.66465	0.0959823	0.406983
peak-chr19-40132203-40133063	-0.236815	0.206768	-1.14532	0.252078	0.649547
peak-chr19-40139034-40139420	0.0337457	0.641212	0.0526281	0.958028	0.991772
peak-chr19-40162216-40162967	0.153894	0.349081	0.440853	0.659319	0.906842
peak-chr19-40168417-40169440	1.26181	0.193094	6.53466	6.37536e-11	2.10785e-08
peak-chr19-40169560-40170353	2.30968	0.316608	7.29509	2.98469e-13	1.91901e-10
peak-chr19-40178901-40180207	3.31965	1.28396	2.58548	0.00972437	0.0972499
peak-chr19-40182446-40183514	2.06606	0.471024	4.38631	1.15289e-05	0.000578356
peak-chr19-40184427-40185430	1.77847	1.01316	1.75537	0.0791967	0.365903
peak-chr19-40186367-40186947	0.979319	0.542768	1.8043	0.0711836	0.344297
peak-chr19-40230882-40231363	3.00217	0.628388	4.77757	1.77428e-06	0.000126476
peak-chr19-40237552-40238145	0.378397	0.449104	0.842559	0.399475	0.77769
peak-chr19-40241739-40242230	1.74477	0.512889	3.40185	0.000669316	0.0139692
peak-chr19-40283588-40284210	-0.287386	0.297841	-0.9649	0.334595	0.727893
peak-chr19-40314839-40315822	-0.309451	0.156842	-1.973	0.0484951	0.274935
peak-chr19-40323814-40325235	-0.31806	0.131594	-2.41698	0.0156499	0.134344
peak-chr19-40336309-40337505	-0.142611	0.184897	-0.771298	0.440531	0.803145
peak-chr19-40365989-40366653	-0.0853432	0.384107	-0.222186	0.824169	0.96032
peak-chr19-40372213-40372481	-0.309384	1.28482	-0.240799	0.809711	NA
peak-chr19-40404135-40404498	0.249228	0.732415	0.340282	0.733644	0.933064
peak-chr19-40415560-40415826	0.681279	1.12867	0.603612	0.546102	NA
peak-chr19-40449921-40450453	0.674867	0.473817	1.42432	0.154354	0.518232
peak-chr19-40476346-40477511	-0.17754	0.140096	-1.26727	0.205057	0.593719
peak-chr19-40502286-40503712	-0.0245821	0.169201	-0.145284	0.884487	0.974824
peak-chr19-40561459-40562400	-0.407408	0.260124	-1.56621	0.117301	0.452487
peak-chr19-40596122-40597121	-0.361222	0.190896	-1.89225	0.058458	0.307213
peak-chr19-40645564-40646160	-0.129652	0.625702	-0.20721	0.835846	0.963481
peak-chr19-40694306-40694682	-0.552723	0.327294	-1.68877	0.0912643	0.395991
peak-chr19-40696314-40698214	-0.0582687	0.162314	-0.358988	0.719604	0.927991
peak-chr19-40722683-40723619	-0.210654	0.252951	-0.832783	0.404967	0.78155
peak-chr19-40725344-40726221	-0.0528205	0.232472	-0.227213	0.820258	0.959378
peak-chr19-40727812-40728195	-0.0673131	0.333709	-0.201712	0.840142	0.964673
peak-chr19-40732088-40732786	-0.0697938	0.350797	-0.198958	0.842296	0.965184
peak-chr19-40735384-40735793	-0.234581	0.577648	-0.406096	0.684672	0.916777
peak-chr19-40739845-40740064	0.0139226	0.365588	0.0380827	0.969622	0.994267
peak-chr19-40759427-40759963	-1.05092	0.482471	-2.17821	0.0293907	0.201863
peak-chr19-40762679-40763462	-0.299053	0.403004	-0.74206	0.458051	0.814079
peak-chr19-40771829-40772881	-0.61934	0.226561	-2.73366	0.0062635	0.0717308
peak-chr19-40774337-40774841	-0.285012	0.327441	-0.870424	0.384069	0.766869
peak-chr19-40790573-40791809	-0.183722	0.14189	-1.29482	0.195382	0.580112
peak-chr19-40811134-40811628	-0.290326	0.494298	-0.587351	0.556968	0.864149
peak-chr19-40853991-40855440	-0.299147	0.138602	-2.15832	0.0309028	0.20817
peak-chr19-40871464-40873172	-0.181656	0.186779	-0.972575	0.330764	0.72462
peak-chr19-40909238-40910641	0.153039	0.202072	0.757348	0.448841	0.808447
peak-chr19-40926560-40927462	-0.138973	0.150328	-0.924462	0.355246	0.745122
peak-chr19-40931278-40932373	-0.242422	0.139166	-1.74196	0.0815156	0.371798
peak-chr19-40939222-40940396	0.00990905	0.153404	0.0645946	0.948497	0.989807
peak-chr19-40948878-40949469	-0.14565	0.145863	-0.998536	0.318019	0.713613
peak-chr19-40949953-40950942	-0.221465	0.14619	-1.51491	0.129795	0.476352
peak-chr19-40970282-40970617	-0.107151	0.276423	-0.387632	0.698288	0.921233
peak-chr19-40971177-40972751	-0.152987	0.12776	-1.19745	0.231129	0.625942
peak-chr19-40993771-40994220	0.492793	0.502071	0.981521	0.326336	0.720741
peak-chr19-41008507-41009826	-0.017831	0.119757	-0.148893	0.881638	0.974302
peak-chr19-41029068-41029676	-0.268267	0.262346	-1.02257	0.306512	0.704397
peak-chr19-41031326-41031875	0.0672656	0.283297	0.237438	0.812317	0.957252
peak-chr19-41034842-41036429	0.0416086	0.16681	0.249437	0.803023	0.954592
peak-chr19-41037002-41037690	-0.104452	0.221025	-0.472581	0.636512	0.898297
peak-chr19-41044906-41045369	-0.0305935	0.514236	-0.0594932	0.952559	0.9906
peak-chr19-41047103-41047839	0.369816	0.328323	1.12638	0.260005	0.657929
peak-chr19-41048088-41048721	-0.31214	0.322235	-0.968672	0.332709	0.726244
peak-chr19-41054853-41055877	-0.275917	0.35359	-0.780332	0.435195	0.8003
peak-chr19-41075978-41077074	-0.0458869	0.141072	-0.325272	0.744975	0.936659
peak-chr19-41082223-41083369	-0.205025	0.160447	-1.27784	0.201307	0.588849
peak-chr19-41091632-41092013	1.44045	0.544001	2.64789	0.0080997	0.0856723
peak-chr19-41098086-41098443	0.438262	0.359679	1.21848	0.223042	0.616253
peak-chr19-41100292-41100912	0.125735	0.321558	0.391019	0.695783	0.92044
peak-chr19-41102833-41103244	0.163715	0.340716	0.480502	0.630871	0.895884
peak-chr19-41104326-41104823	-0.215388	0.256905	-0.838399	0.401807	0.779316
peak-chr19-41109336-41110273	-0.243519	0.158432	-1.53706	0.12428	0.466122
peak-chr19-41111120-41111905	-0.0254893	0.176279	-0.144596	0.88503	0.974949
peak-chr19-41115781-41116129	0.0772169	0.265007	0.291377	0.770763	0.944436
peak-chr19-41119609-41121498	0.162023	0.140854	1.15029	0.250024	0.647303
peak-chr19-41129359-41130355	0.00765115	0.277529	0.0275688	0.978006	0.995858
peak-chr19-41140260-41141197	0.433317	0.313924	1.38032	0.167487	0.539538
peak-chr19-41151409-41152958	-0.0617231	0.232329	-0.265671	0.790493	0.950434
peak-chr19-41168688-41170144	-0.113067	0.15515	-0.728761	0.466148	0.818494
peak-chr19-41172222-41172679	-0.188355	0.203906	-0.923734	0.355625	0.74547
peak-chr19-41195392-41195679	-0.0363643	0.273604	-0.132908	0.894266	0.976897
peak-chr19-41196287-41197715	-0.244419	0.141076	-1.73253	0.0831786	0.376116
peak-chr19-41208156-41209615	-0.484052	0.191111	-2.53283	0.0113146	0.108056
peak-chr19-41220498-41221231	0.0606804	0.141334	0.429341	0.667675	0.910009
peak-chr19-41221454-41222306	0.427566	0.159055	2.68817	0.00718446	0.0788313
peak-chr19-41222489-41223337	-0.135608	0.150296	-0.90227	0.366913	0.754022
peak-chr19-41228248-41228581	0.16152	0.490064	0.329589	0.74171	0.935761
peak-chr19-41250375-41250910	0.354685	0.415779	0.853062	0.393625	0.773429
peak-chr19-41256228-41257410	-0.288148	0.125309	-2.29949	0.0214771	0.16548
peak-chr19-41283147-41284947	-0.118573	0.128264	-0.924444	0.355255	0.745122
peak-chr19-41303952-41305652	-0.162921	0.136185	-1.19632	0.231572	0.62634
peak-chr19-41312389-41313287	0.177014	0.154583	1.14511	0.252165	0.649616
peak-chr19-41313600-41313907	0.436569	0.272974	1.59931	0.109752	0.436612
peak-chr19-41316588-41317316	-0.00397972	0.174248	-0.0228394	0.981778	0.996738
peak-chr19-41324338-41325778	-0.075897	0.220326	-0.344476	0.730488	0.93185
peak-chr19-41381366-41381736	0.765272	0.535078	1.43021	0.152658	0.515748
peak-chr19-41426733-41427777	-0.313885	0.313547	-1.00108	0.316789	0.712651
peak-chr19-41429876-41430092	-0.511063	0.727414	-0.702575	0.48232	0.827258
peak-chr19-41480513-41480792	0.241904	0.790981	0.305828	0.759735	0.941362
peak-chr19-41488668-41488973	-0.566485	0.709367	-0.798579	0.424535	0.793776
peak-chr19-41501308-41501612	-0.216563	1.29268	-0.167531	0.866953	NA
peak-chr19-41506167-41506619	-0.00171253	0.648225	-0.00264187	0.997892	0.999452
peak-chr19-41551067-41551329	0.72702	0.954555	0.761632	0.44628	0.807104
peak-chr19-41633571-41634238	-0.31313	0.225471	-1.38878	0.1649	0.535566
peak-chr19-41641258-41642201	0.195916	0.3221	0.608245	0.543025	0.857884
peak-chr19-41650341-41650661	0.240228	0.616319	0.389778	0.6967	0.920702
peak-chr19-41689302-41689682	2.13331	0.866387	2.46231	0.0138046	0.123811
peak-chr19-41710173-41710559	-0.616675	0.372508	-1.65547	0.0978293	0.410971
peak-chr19-41729481-41729960	0.699837	0.558	1.25419	0.209774	0.599633
peak-chr19-41731368-41732724	0.297779	0.274811	1.08357	0.278554	0.676836
peak-chr19-41768162-41768586	0.0773766	0.254545	0.30398	0.761143	0.941733
peak-chr19-41769262-41770952	-0.309271	0.122906	-2.51631	0.011859	0.111565
peak-chr19-41802455-41802833	1.38882	0.352811	3.93645	8.26974e-05	0.00280311
peak-chr19-41803475-41804749	-0.295621	0.153752	-1.92271	0.054517	0.294808
peak-chr19-41805598-41806001	-0.00433054	0.294281	-0.0147157	0.988259	0.997821
peak-chr19-41813948-41816677	-0.0420902	0.150779	-0.279152	0.780128	0.94714
peak-chr19-41829485-41829799	0.263424	0.236377	1.11442	0.265098	0.663355
peak-chr19-41830773-41831633	-0.110475	0.151365	-0.729854	0.465479	0.818071
peak-chr19-41831807-41832568	-0.598321	0.188079	-3.18121	0.00146659	0.02516
peak-chr19-41833370-41834306	-0.154923	0.162073	-0.955883	0.339131	0.731317
peak-chr19-41847497-41848205	-0.566654	0.293603	-1.93	0.0536066	0.291998
peak-chr19-41857098-41858016	0.0931975	0.211007	0.441679	0.658722	0.906494
peak-chr19-41858302-41860370	-0.193301	0.157654	-1.22611	0.220158	0.612702
peak-chr19-41869102-41870418	-0.173117	0.139729	-1.23895	0.215365	0.606565
peak-chr19-41879654-41880324	-0.242026	0.196621	-1.23092	0.218351	0.610399
peak-chr19-41882213-41882797	0.281157	0.351833	0.799122	0.42422	0.793598
peak-chr19-41902942-41903918	-0.368988	0.153473	-2.40426	0.0162054	0.137474
peak-chr19-41910702-41911085	-0.376421	0.498187	-0.755581	0.4499	0.809054
peak-chr19-41913277-41913681	0.0138513	0.257309	0.0538316	0.957069	0.991539
peak-chr19-41915042-41915867	-0.278017	0.186169	-1.49336	0.135343	0.486204
peak-chr19-41920820-41921628	-0.243142	0.141527	-1.71799	0.0857992	0.382375
peak-chr19-41922034-41922605	0.296806	0.163692	1.8132	0.0698015	0.340278
peak-chr19-41932578-41934320	-0.265169	0.139434	-1.90176	0.057203	0.30356
peak-chr19-41945327-41946130	-0.220349	0.151591	-1.45357	0.146065	0.504747
peak-chr19-41955013-41955744	-0.289249	0.336405	-0.859823	0.389886	0.770702
peak-chr19-42007213-42007736	0.0742715	0.570451	0.130198	0.89641	0.977289
peak-chr19-42037897-42038128	-0.810034	1.06914	-0.757652	0.448659	0.808307
peak-chr19-42069717-42070486	0.311859	0.497723	0.62657	0.530941	0.852288
peak-chr19-42076886-42077369	-0.199458	0.46056	-0.433077	0.664959	0.908709
peak-chr19-42101608-42102029	-0.797189	0.495516	-1.60881	0.107659	0.432151
peak-chr19-42103952-42104260	-0.175023	0.559422	-0.312864	0.754384	0.939612
peak-chr19-42106443-42106719	-0.779325	0.846994	-0.920106	0.357517	0.746875
peak-chr19-42148303-42148602	-0.66426	0.589228	-1.12734	0.259599	0.657608
peak-chr19-42202786-42203380	0.622342	0.588388	1.05771	0.290189	0.688522
peak-chr19-42210579-42211301	-0.0993688	0.414634	-0.239654	0.810598	0.956904
peak-chr19-42238555-42238894	0.962206	0.77988	1.23379	0.217282	0.608939
peak-chr19-42250569-42250897	-0.431691	0.622074	-0.693954	0.487711	0.830178
peak-chr19-42254655-42255059	1.11763	0.715205	1.56268	0.118129	0.454177
peak-chr19-42257147-42257449	0.0862268	0.641222	0.134473	0.893029	0.976712
peak-chr19-42257894-42258188	-0.203872	0.541382	-0.376576	0.706489	0.923977
peak-chr19-42278086-42278976	-0.263724	0.198457	-1.32887	0.183889	0.563272
peak-chr19-42289503-42289877	-0.170445	0.495747	-0.343814	0.730986	0.932046
peak-chr19-42298925-42299249	-0.394323	0.473889	-0.8321	0.405353	0.781871
peak-chr19-42303365-42303742	0.0962795	0.499647	0.192695	0.847198	0.966084
peak-chr19-42325173-42325443	-0.273138	0.739271	-0.36947	0.711778	0.925514
peak-chr19-42340038-42340407	-0.466624	0.553606	-0.84288	0.399296	0.777489
peak-chr19-42363322-42364609	-0.404016	0.135365	-2.98464	0.00283909	0.0406967
peak-chr19-42377021-42377726	-0.280503	0.323594	-0.866836	0.386032	0.767976
peak-chr19-42387013-42387435	-0.214569	0.375687	-0.571138	0.567906	0.869079
peak-chr19-42387904-42388808	-0.327161	0.145945	-2.24167	0.0249826	0.182423
peak-chr19-42408192-42409094	-0.343957	0.353651	-0.97259	0.330757	0.72462
peak-chr19-42417000-42417498	-0.0602448	0.573843	-0.104985	0.916388	0.982495
peak-chr19-42423956-42425009	0.444292	0.428064	1.03791	0.299312	0.697229
peak-chr19-42432358-42433720	0.07801	0.313434	0.248888	0.803447	0.954767
peak-chr19-42438919-42440971	0.259664	0.194152	1.33743	0.181082	0.559406
peak-chr19-42443916-42444878	0.26772	0.290241	0.922403	0.356318	0.745933
peak-chr19-42455560-42456330	-0.0244253	0.300384	-0.0813135	0.935193	0.986844
peak-chr19-42461944-42462300	-0.363189	0.255574	-1.42107	0.155295	0.519932
peak-chr19-42462413-42463933	-0.218413	0.138557	-1.57634	0.114948	0.447518
peak-chr19-42497521-42498919	-0.275071	0.186163	-1.47758	0.139519	0.493333
peak-chr19-42502019-42502362	-0.0240577	0.425322	-0.0565636	0.954893	0.991109
peak-chr19-42502694-42503532	0.0914666	0.327321	0.27944	0.779907	0.947033
peak-chr19-42538740-42539502	0.502936	0.423216	1.18837	0.234688	0.629998
peak-chr19-42542889-42543203	-0.678637	0.621579	-1.0918	0.274923	0.67336
peak-chr19-42547262-42547717	-0.554898	0.494783	-1.1215	0.262076	0.660018
peak-chr19-42553059-42553699	1.57956	0.478728	3.2995	0.000968572	0.0184361
peak-chr19-42555449-42556921	-0.0935446	0.298204	-0.313694	0.753754	0.939367
peak-chr19-42572323-42573665	0.0343659	0.252338	0.13619	0.891671	0.976384
peak-chr19-42573859-42574702	-0.291636	0.233305	-1.25002	0.211291	0.601507
peak-chr19-42579686-42580711	-0.240609	0.125761	-1.91322	0.0557202	0.298644
peak-chr19-42585754-42586061	-0.743831	0.51554	-1.44282	0.149071	0.50957
peak-chr19-42612685-42613420	0.219358	0.389792	0.562755	0.573602	0.87148
peak-chr19-42617722-42618897	0.642653	0.362357	1.77354	0.0761399	0.357682
peak-chr19-42625482-42626343	2.24907	0.364167	6.17594	6.57701e-10	1.62346e-07
peak-chr19-42636991-42638141	-0.311969	0.261288	-1.19396	0.232492	0.627526
peak-chr19-42669362-42669746	1.99458	0.673477	2.96161	0.00306032	0.0429001
peak-chr19-42676381-42676708	-0.241621	0.519776	-0.464856	0.642035	0.900164
peak-chr19-42680500-42681717	-0.622543	0.207435	-3.00115	0.0026896	0.0391228
peak-chr19-42688338-42689082	-0.22219	0.364726	-0.609196	0.542394	0.857531
peak-chr19-42695731-42696628	0.373614	0.318972	1.1713	0.241476	0.63792
peak-chr19-42710832-42711476	0.1683	0.40194	0.418718	0.675422	0.913344
peak-chr19-42711587-42712549	0.267172	0.339507	0.78694	0.431317	0.79782
peak-chr19-42720800-42722377	-0.115291	0.137977	-0.835582	0.40339	0.780444
peak-chr19-42723932-42724787	-0.392268	0.152069	-2.57954	0.00989315	0.0984129
peak-chr19-42746608-42747633	-0.383843	0.129225	-2.97034	0.00297473	0.042071
peak-chr19-42748678-42749149	-0.312011	0.205142	-1.52095	0.128273	0.473458
peak-chr19-42750355-42750591	-0.130126	0.248745	-0.523132	0.600882	0.882706
peak-chr19-42755199-42755446	0.449144	0.324482	1.38418	0.166302	0.537703
peak-chr19-42756529-42757200	-0.0141413	0.211648	-0.0668155	0.946729	0.989368
peak-chr19-42757306-42757923	-0.147755	0.220032	-0.671515	0.501893	0.837406
peak-chr19-42758322-42758993	0.053309	0.223148	0.238895	0.811187	0.957006
peak-chr19-42759120-42759582	-0.120176	0.207421	-0.579379	0.562333	0.866567
peak-chr19-42759731-42760737	-0.13201	0.191123	-0.690709	0.489749	0.831327
peak-chr19-42772262-42773497	-0.241774	0.118724	-2.03644	0.0417067	0.251122
peak-chr19-42784457-42785607	-0.159922	0.162803	-0.982304	0.32595	0.720521
peak-chr19-42787140-42788584	-0.0714174	0.135261	-0.527999	0.5975	0.881492
peak-chr19-42799895-42800866	-0.151534	0.219742	-0.6896	0.490446	0.831583
peak-chr19-42806000-42807487	-0.112016	0.142889	-0.783937	0.433077	0.79914
peak-chr19-42817096-42818151	-0.294432	0.225733	-1.30434	0.192119	0.575353
peak-chr19-42829257-42830609	-0.200363	0.140447	-1.42661	0.153692	0.517204
peak-chr19-42856372-42857231	-0.206454	0.302802	-0.681812	0.495358	0.834182
peak-chr19-42884140-42884619	0.666696	0.534315	1.24776	0.21212	0.60257
peak-chr19-42891001-42891829	0.019848	0.243847	0.0813953	0.935128	0.986844
peak-chr19-42900598-42901771	-0.309843	0.142763	-2.17033	0.0299816	0.204355
peak-chr19-42905547-42906925	-0.217498	0.180929	-1.20212	0.229319	0.623665
peak-chr19-42927017-42928538	0.0113805	0.161238	0.0705821	0.94373	0.988829
peak-chr19-42937485-42938187	-0.523295	0.316771	-1.65197	0.0985413	0.412736
peak-chr19-42942582-42942977	-0.0633091	0.30386	-0.208349	0.834956	0.963172
peak-chr19-42944529-42944807	0.164518	0.535105	0.30745	0.758501	0.940909
peak-chr19-42944910-42945497	0.0102327	0.37423	0.0273434	0.978186	0.995922
peak-chr19-42947966-42948621	-0.482503	0.316017	-1.52683	0.126804	0.470696
peak-chr19-42949992-42950326	-0.596391	0.502757	-1.18624	0.235527	0.630773
peak-chr19-42954418-42955159	-0.207122	0.309329	-0.669586	0.503122	0.838285
peak-chr19-42959773-42960407	0.339341	0.433346	0.783071	0.433585	0.799384
peak-chr19-42972397-42972888	0.690498	0.582326	1.18576	0.235718	0.630982
peak-chr19-42973617-42973920	0.323159	0.67013	0.482234	0.62964	0.895234
peak-chr19-42984805-42985290	-0.302852	0.487531	-0.621195	0.534471	0.853797
peak-chr19-43001684-43002928	-0.403052	0.220508	-1.82784	0.0675743	0.333954
peak-chr19-43032296-43033859	0.57547	0.17398	3.30767	0.000940754	0.018046
peak-chr19-43035463-43035820	0.353606	0.501903	0.704529	0.481103	0.826797
peak-chr19-43057493-43057758	0.272296	0.68219	0.39915	0.689783	0.91847
peak-chr19-43067544-43067876	-0.902088	0.532756	-1.69325	0.0904081	0.393989
peak-chr19-43100626-43101126	-0.522389	0.514252	-1.01582	0.309714	0.706957
peak-chr19-43110848-43111338	0.210316	0.538876	0.390286	0.696325	0.920522
peak-chr19-43132980-43133232	1.16762	1.32591	0.880617	0.378525	NA
peak-chr19-43161735-43162066	1.20285	1.08331	1.11035	0.266849	0.665372
peak-chr19-43162267-43162530	-0.166194	1.1532	-0.144115	0.88541	NA
peak-chr19-43239865-43240241	0.325935	0.770235	0.423163	0.672177	0.911831
peak-chr19-43240396-43240650	0.618141	1.15606	0.534697	0.592859	NA
peak-chr19-43265614-43265887	0.185235	1.0245	0.180804	0.856521	0.968038
peak-chr19-43281176-43281506	-0.310358	0.708566	-0.438009	0.66138	0.90752
peak-chr19-43335413-43335852	-0.167992	0.469028	-0.358171	0.720215	0.928154
peak-chr19-43354951-43355980	0.591842	0.384399	1.53966	0.123644	0.464858
peak-chr19-43378849-43379856	0.29544	0.518278	0.570042	0.568649	0.869399
peak-chr19-43388994-43389386	-0.567636	0.617542	-0.919186	0.357998	0.74719
peak-chr19-43436531-43437325	-0.0621601	0.576827	-0.107762	0.914184	0.98203
peak-chr19-43438365-43439140	-0.347583	0.495824	-0.701021	0.48329	0.82783
peak-chr19-43525627-43526678	0.4082	0.44281	0.921841	0.356612	0.746211
peak-chr19-43582028-43582418	0.0690801	0.752686	0.0917781	0.926874	0.984842
peak-chr19-43582579-43582779	0.00409115	1.1958	0.00342126	0.99727	NA
peak-chr19-43591916-43592239	-0.136711	0.683343	-0.200062	0.841432	0.965029
peak-chr19-43635586-43635851	-0.150831	0.695908	-0.21674	0.828411	0.96139
peak-chr19-43686002-43686758	0.346066	0.605141	0.571876	0.567406	0.868908
peak-chr19-43687857-43688554	-1.0269	0.489346	-2.09851	0.03586	0.228467
peak-chr19-43705063-43705437	-0.164443	0.838731	-0.196062	0.844562	0.965706
peak-chr19-43705570-43705837	2.3922	1.46521	1.63267	0.102539	NA
peak-chr19-43715001-43715264	-1.25564	1.01484	-1.23728	0.215983	0.607304
peak-chr19-43768620-43769792	0.150716	0.45391	0.332038	0.73986	0.935093
peak-chr19-43770874-43771511	-0.762325	0.533462	-1.42902	0.153	0.516172
peak-chr19-43778859-43779228	-0.487294	0.61489	-0.79249	0.428075	0.796013
peak-chr19-43834896-43835115	-0.624698	0.783003	-0.797823	0.424973	0.793911
peak-chr19-43866353-43866658	0.177112	0.613792	0.288554	0.772923	0.945241
peak-chr19-43929893-43930601	-0.580978	0.463363	-1.25383	0.209905	0.599743
peak-chr19-43937040-43937415	-0.0951341	0.44879	-0.211979	0.832123	0.96247
peak-chr19-43943342-43943636	0.529992	0.933967	0.567463	0.570399	0.87023
peak-chr19-43951023-43952059	-0.551925	0.332728	-1.65878	0.0971592	0.409596
peak-chr19-43967114-43968635	-0.0978002	0.141444	-0.691441	0.489288	0.831056
peak-chr19-43979090-43979784	-0.0149305	0.424988	-0.0351315	0.971975	0.994914
peak-chr19-43993352-43993792	-0.677333	0.387066	-1.74992	0.0801328	0.368334
peak-chr19-43994909-43995520	-0.758065	0.345195	-2.19605	0.0280885	0.196317
peak-chr19-44003113-44003598	-0.294649	0.238063	-1.23769	0.215829	0.607117
peak-chr19-44007668-44009287	-0.210354	0.143811	-1.46272	0.143545	0.500495
peak-chr19-44023158-44024206	0.0453519	0.33742	0.134408	0.89308	0.976712
peak-chr19-44029663-44029942	0.412159	0.34152	1.20684	0.227494	0.621471
peak-chr19-44030346-44030924	0.348703	0.293059	1.18987	0.234096	0.629438
peak-chr19-44031070-44032379	0.0535388	0.162791	0.328881	0.742245	0.935882
peak-chr19-44036861-44038723	-0.190577	0.14494	-1.31487	0.188555	0.570127
peak-chr19-44039664-44039983	-0.104284	0.286886	-0.363504	0.716228	0.926934
peak-chr19-44059328-44059707	-0.228216	0.420044	-0.543314	0.586913	0.877102
peak-chr19-44064830-44065255	0.0847662	0.337703	0.251008	0.801808	0.954347
peak-chr19-44066328-44067486	-0.0623483	0.149643	-0.416646	0.676937	0.913831
peak-chr19-44074257-44074767	-0.00146611	0.202299	-0.00724724	0.994218	0.998864
peak-chr19-44076140-44076648	0.244838	0.190929	1.28235	0.199719	0.586532
peak-chr19-44079545-44080188	-0.336983	0.153583	-2.19414	0.0282253	0.196892
peak-chr19-44084606-44085023	-0.0630336	0.322435	-0.195493	0.845007	0.965767
peak-chr19-44088141-44088560	0.113201	0.453264	0.249747	0.802783	0.954565
peak-chr19-44098885-44101041	-0.327365	0.142239	-2.30151	0.0213627	0.164966
peak-chr19-44110774-44111303	-1.35086	0.484468	-2.78834	0.00529786	0.0637801
peak-chr19-44123033-44124507	-0.175387	0.155447	-1.12828	0.259202	0.657112
peak-chr19-44138609-44139751	0.0204535	0.3201	0.0638973	0.949052	0.989958
peak-chr19-44143376-44144975	-0.306987	0.236371	-1.29875	0.19403	0.578141
peak-chr19-44156192-44157032	-0.273122	0.301026	-0.907305	0.364245	0.752065
peak-chr19-44172173-44173513	0.096985	0.130801	0.741468	0.45841	0.814338
peak-chr19-44174366-44174566	0.5056	0.447051	1.13097	0.258069	0.655885
peak-chr19-44178854-44180103	1.20935	0.202517	5.97163	2.34899e-09	4.91134e-07
peak-chr19-44203649-44204245	0.428366	0.494488	0.866283	0.386335	0.768113
peak-chr19-44204778-44205952	1.57526	0.333058	4.72968	2.24878e-06	0.000153108
peak-chr19-44249294-44249885	0.0190756	0.497696	0.0383279	0.969426	0.994262
peak-chr19-44257207-44257500	0.0768471	0.37792	0.203342	0.838867	0.964224
peak-chr19-44258579-44259926	-0.254247	0.142386	-1.78562	0.0741609	0.352663
peak-chr19-44269160-44269855	0.252509	0.38977	0.647841	0.517088	0.845366
peak-chr19-44278182-44279082	-0.475661	0.320467	-1.48427	0.137736	0.490395
peak-chr19-44288570-44289844	0.206243	0.334471	0.616625	0.537482	0.854964
peak-chr19-44302319-44303446	0.581027	0.207124	2.80521	0.00502831	0.0614762
peak-chr19-44303885-44304358	0.761682	0.44045	1.72933	0.0837505	0.377328
peak-chr19-44319116-44319406	-0.591004	0.91707	-0.644448	0.519285	0.846281
peak-chr19-44324165-44325120	-0.040316	0.3126	-0.12897	0.897381	0.977615
peak-chr19-44331005-44331978	-0.452438	0.196727	-2.29983	0.0214579	0.16539
peak-chr19-44405501-44406399	-0.655539	0.297319	-2.20483	0.027466	0.193465
peak-chr19-44438978-44439904	-0.388185	0.220578	-1.75986	0.0784322	0.363817
peak-chr19-44455038-44456035	-0.332129	0.234214	-1.41806	0.156174	0.5215
peak-chr19-44487973-44489061	-0.364641	0.205175	-1.77722	0.0755322	0.356085
peak-chr19-44506602-44508201	-0.248021	0.191672	-1.29398	0.195671	0.580549
peak-chr19-44529011-44530379	-0.118961	0.261053	-0.455698	0.648607	0.902638
peak-chr19-44555255-44556555	-0.26592	0.15616	-1.70287	0.0885922	0.389509
peak-chr19-44575748-44576960	-0.240331	0.214635	-1.11972	0.262835	0.660736
peak-chr19-44598084-44599677	-0.184398	0.200578	-0.919335	0.35792	0.747135
peak-chr19-44616184-44616482	-0.308282	0.462644	-0.666347	0.505189	0.839211
peak-chr19-44617026-44617975	-0.345818	0.169452	-2.04081	0.0412701	0.249537
peak-chr19-44645125-44646661	-0.418287	0.230153	-1.81743	0.0691505	0.338474
peak-chr19-44668660-44669631	-0.421231	0.168073	-2.50624	0.0122021	0.113864
peak-chr19-44711289-44712025	-0.600061	0.311961	-1.92351	0.0544157	0.294515
peak-chr19-44716303-44717408	-0.293599	0.207579	-1.4144	0.157245	0.523305
peak-chr19-44763688-44764830	-0.439205	0.273811	-1.60405	0.108704	0.434374
peak-chr19-44808453-44809446	-0.350589	0.252966	-1.38592	0.165773	0.536886
peak-chr19-44860438-44861328	-0.338397	0.210195	-1.60992	0.107415	0.431737
peak-chr19-44905232-44905995	-0.23759	0.217581	-1.09196	0.274851	0.673312
peak-chr19-44952184-44952948	-0.328075	0.288438	-1.13742	0.255363	0.653038
peak-chr19-45003959-45005022	-0.213124	0.169347	-1.25851	0.208209	0.597722
peak-chr19-45074130-45074646	-0.35263	0.441355	-0.798971	0.424307	0.793654
peak-chr19-45080181-45080659	-0.117426	0.451285	-0.260203	0.794707	0.951676
peak-chr19-45088863-45089383	-0.402687	0.636034	-0.633122	0.526654	0.850028
peak-chr19-45091071-45091446	0.931063	0.832366	1.11857	0.263322	0.661351
peak-chr19-45091588-45092386	-0.236538	0.478301	-0.494537	0.620927	0.891438
peak-chr19-45095702-45096194	0.194472	0.664416	0.292695	0.769755	0.944155
peak-chr19-45099930-45100580	0.13725	0.50567	0.271422	0.786066	0.949118
peak-chr19-45105347-45105849	-0.785083	0.374725	-2.09509	0.036163	0.229741
peak-chr19-45114865-45115641	-0.607616	0.147031	-4.13257	3.5873e-05	0.00144154
peak-chr19-45123958-45124412	0.386825	0.497075	0.778203	0.436449	0.801052
peak-chr19-45129291-45129818	-0.214624	0.557042	-0.385292	0.700021	0.921775
peak-chr19-45141918-45142814	-0.610176	0.279896	-2.18001	0.029257	0.201351
peak-chr19-45146820-45148177	-0.215828	0.166883	-1.29329	0.195912	0.580903
peak-chr19-45152002-45152554	0.847691	0.42407	1.99894	0.0456147	0.264792
peak-chr19-45157462-45158043	-0.27235	0.302988	-0.898879	0.368717	0.75542
peak-chr19-45160351-45161022	0.0109335	0.306574	0.0356634	0.971551	0.994852
peak-chr19-45162999-45163672	0.143028	0.355229	0.402636	0.687216	0.917711
peak-chr19-45174783-45175185	0.612782	0.615863	0.994998	0.319737	0.715032
peak-chr19-45188110-45188765	-0.00186044	0.383543	-0.00485065	0.99613	0.99925
peak-chr19-45192405-45193072	-0.196092	0.322887	-0.607307	0.543647	0.858219
peak-chr19-45195324-45195769	0.559132	0.410116	1.36335	0.172772	0.547468
peak-chr19-45197886-45199039	-0.169074	0.24266	-0.696754	0.485957	0.829246
peak-chr19-45200673-45201033	-0.0144974	0.516503	-0.0280684	0.977608	0.995816
peak-chr19-45216426-45216762	0.969804	0.692307	1.40083	0.161265	0.529872
peak-chr19-45221648-45222531	0.0741446	0.302021	0.245495	0.806073	0.955675
peak-chr19-45226971-45228920	0.641865	0.202152	3.17516	0.00149753	0.0255498
peak-chr19-45242148-45242520	1.56168	0.376644	4.14631	3.3788e-05	0.00137818
peak-chr19-45244819-45245636	0.65595	0.158973	4.12618	3.68836e-05	0.00147233
peak-chr19-45250416-45252212	0.47287	0.151074	3.13005	0.00174779	0.0286196
peak-chr19-45256321-45256984	0.677684	0.176507	3.83942	0.000123327	0.00382703
peak-chr19-45257418-45258006	0.788019	0.218969	3.59876	0.000319732	0.0079223
peak-chr19-45260252-45260905	0.226191	0.226606	0.998167	0.318198	0.713789
peak-chr19-45261011-45262061	-0.481334	0.185969	-2.58825	0.0096466	0.0966901
peak-chr19-45273653-45274426	-0.199051	0.191557	-1.03912	0.298747	0.69674
peak-chr19-45280838-45281654	-0.281774	0.193387	-1.45705	0.145103	0.503041
peak-chr19-45287352-45288213	-0.385477	0.275934	-1.39699	0.162417	0.531555
peak-chr19-45299911-45300582	-0.606116	0.197882	-3.06302	0.00219113	0.033714
peak-chr19-45301499-45301784	-0.0314036	0.506705	-0.0619761	0.950582	0.990128
peak-chr19-45303437-45304121	0.110921	0.219818	0.504605	0.613836	0.888328
peak-chr19-45310292-45310787	-0.101763	0.232492	-0.437704	0.661601	0.907562
peak-chr19-45311080-45312496	-0.131621	0.161995	-0.812503	0.416503	0.789118
peak-chr19-45326361-45326886	-0.715545	0.400469	-1.78677	0.0739751	0.35217
peak-chr19-45327962-45328574	-0.690405	0.280082	-2.46501	0.0137009	0.123271
peak-chr19-45347789-45348409	-0.327326	0.167266	-1.95691	0.0503575	0.280993
peak-chr19-45348633-45349872	-0.132997	0.146465	-0.908047	0.363853	0.751828
peak-chr19-45350784-45351646	0.417759	0.194356	2.14946	0.0315983	0.210854
peak-chr19-45359862-45360341	-0.506263	0.43476	-1.16447	0.244235	0.641245
peak-chr19-45362199-45362838	-0.864618	0.307009	-2.81626	0.00485859	0.0600018
peak-chr19-45393548-45394610	-0.376122	0.115384	-3.25975	0.0011151	0.0204962
peak-chr19-45406649-45407629	-0.428183	0.324215	-1.32068	0.186609	0.567039
peak-chr19-45409679-45409998	-0.00307202	0.47068	-0.00652677	0.994792	0.998891
peak-chr19-45414450-45414800	-0.131129	0.433913	-0.302201	0.762499	0.942209
peak-chr19-45417894-45418805	-0.359741	0.227289	-1.58275	0.113478	0.444477
peak-chr19-45430089-45430835	-0.207726	0.287694	-0.72204	0.47027	0.82118
peak-chr19-45457642-45459151	-0.233343	0.148293	-1.57353	0.115597	0.448875
peak-chr19-45477821-45478634	0.673257	0.340916	1.97485	0.0482853	0.274116
peak-chr19-45492447-45493031	0.116	0.456036	0.254367	0.799212	0.953279
peak-chr19-45504369-45505905	0.359033	0.160888	2.23157	0.0256434	0.185277
peak-chr19-45520200-45520608	-0.886501	0.456201	-1.94323	0.0519888	0.286302
peak-chr19-45541662-45543118	-0.0311446	0.177986	-0.174984	0.861092	0.969025
peak-chr19-45548732-45549891	-0.490803	0.234492	-2.09305	0.0363444	0.23044
peak-chr19-45552559-45552973	0.271093	0.496985	0.545475	0.585427	0.876351
peak-chr19-45553326-45553669	-0.125692	0.523261	-0.240208	0.810169	0.956837
peak-chr19-45562389-45563240	-0.0565674	0.304488	-0.185779	0.852618	0.967121
peak-chr19-45563407-45563749	-0.174959	0.57009	-0.306897	0.758922	0.941071
peak-chr19-45568710-45569403	-1.21956	0.310958	-3.92194	8.78391e-05	0.00294245
peak-chr19-45578335-45579950	0.705388	0.152053	4.6391	3.49929e-06	0.000219606
peak-chr19-45582268-45583255	-0.148806	0.19874	-0.748748	0.454009	0.81162
peak-chr19-45594263-45595608	-0.279894	0.150775	-1.85636	0.0634016	0.321749
peak-chr19-45595725-45596582	-0.318461	0.181966	-1.75011	0.0800999	0.368212
peak-chr19-45601274-45601943	-0.0565195	0.1765	-0.320224	0.748798	0.938078
peak-chr19-45602749-45603363	-0.157298	0.20557	-0.76518	0.444164	0.805691
peak-chr19-45604116-45604421	-0.243211	0.272642	-0.892054	0.372364	0.758168
peak-chr19-45606402-45607639	-0.611239	0.166189	-3.67797	0.000235096	0.00627335
peak-chr19-45616697-45617431	-0.491225	0.200688	-2.4477	0.0143771	0.127077
peak-chr19-45620473-45621737	-0.239068	0.187894	-1.27235	0.203247	0.591283
peak-chr19-45629291-45629775	0.0554275	0.248593	0.222965	0.823563	0.960301
peak-chr19-45629943-45630515	-0.0664414	0.194615	-0.341398	0.732804	0.93281
peak-chr19-45634043-45634695	0.00458384	0.215428	0.0212779	0.983024	0.996907
peak-chr19-45639823-45640973	-0.336333	0.264113	-1.27344	0.20286	0.590896
peak-chr19-45641214-45641938	-0.0501454	0.379038	-0.132296	0.89475	0.976937
peak-chr19-45654084-45654817	0.18613	0.353708	0.526224	0.598732	0.881882
peak-chr19-45655599-45657367	-0.518436	0.206516	-2.5104	0.0120596	0.112923
peak-chr19-45667853-45668377	0.411577	0.451217	0.912148	0.361691	0.749849
peak-chr19-45672022-45672455	-0.373366	0.461948	-0.808243	0.418951	0.790646
peak-chr19-45681028-45682356	-0.280347	0.124242	-2.25645	0.0240424	0.177801
peak-chr19-45689916-45691118	-0.29489	0.293571	-1.00449	0.315141	0.711243
peak-chr19-45698817-45699756	-0.0459034	0.367582	-0.124879	0.900619	0.978561
peak-chr19-45715021-45715721	-0.605663	0.4006	-1.51189	0.130562	0.477819
peak-chr19-45718872-45719573	-0.311849	0.329494	-0.946448	0.34392	0.735504
peak-chr19-45737544-45738113	-0.517347	0.57003	-0.907578	0.364101	0.751921
peak-chr19-45751919-45752241	-0.234019	0.38955	-0.600743	0.548011	0.86001
peak-chr19-45753568-45754680	-0.122965	0.23291	-0.527953	0.597532	0.881494
peak-chr19-45754796-45755694	0.179152	0.27596	0.649194	0.516213	0.845049
peak-chr19-45756649-45756984	-0.329444	0.382431	-0.861448	0.388991	0.770035
peak-chr19-45776039-45776807	-0.0104287	0.427546	-0.024392	0.98054	0.996409
peak-chr19-45829210-45829992	0.283528	0.253894	1.11672	0.264115	0.662292
peak-chr19-45841728-45842260	-0.488497	0.313013	-1.56063	0.118612	0.455134
peak-chr19-45843751-45845031	-0.326149	0.243123	-1.3415	0.179759	0.557568
peak-chr19-45852368-45853408	-0.192829	0.296825	-0.649637	0.515927	0.844928
peak-chr19-45873339-45874375	-0.31684	0.152205	-2.08167	0.0373726	0.234405
peak-chr19-45888665-45889557	0.181128	0.381516	0.474759	0.634959	0.897698
peak-chr19-45901261-45902079	0.342962	0.308329	1.11232	0.265999	0.664268
peak-chr19-45907516-45907768	0.0474377	0.340402	0.139358	0.889167	0.975837
peak-chr19-45908189-45910061	-0.0598993	0.137402	-0.435943	0.662878	0.907937
peak-chr19-45926519-45927906	-0.270756	0.140911	-1.92147	0.0546729	0.295271
peak-chr19-45931945-45932597	-0.391052	0.274923	-1.4224	0.154909	0.519164
peak-chr19-45942742-45943645	-0.467015	0.194401	-2.40232	0.0162913	0.137974
peak-chr19-45946251-45947903	0.258119	0.157442	1.63945	0.101119	0.418256
peak-chr19-45953384-45954512	-0.000181943	0.171975	-0.00105796	0.999156	0.999746
peak-chr19-45958714-45959818	0.257413	0.152416	1.68889	0.0912412	0.395952
peak-chr19-45963984-45964203	0.000627469	0.371263	0.00169009	0.998652	0.999696
peak-chr19-45970719-45971351	-0.222322	0.205145	-1.08373	0.278485	0.676751
peak-chr19-45972181-45973914	-0.172105	0.142287	-1.20956	0.226446	0.620247
peak-chr19-45981161-45982579	-0.266029	0.151145	-1.76009	0.0783918	0.363724
peak-chr19-45988303-45989666	-0.175926	0.153453	-1.14645	0.251609	0.64905
peak-chr19-45999606-46000787	-0.0719654	0.165596	-0.434584	0.663864	0.90842
peak-chr19-46001662-46002296	-0.136338	0.283406	-0.481069	0.630467	0.895695
peak-chr19-46002479-46002888	0.384878	0.333556	1.15387	0.248555	0.646029
peak-chr19-46009441-46011024	-0.245964	0.137075	-1.79437	0.0727534	0.348794
peak-chr19-46011633-46012350	-0.127372	0.215693	-0.590524	0.55484	0.863362
peak-chr19-46012476-46012902	-0.129234	0.231661	-0.557855	0.576943	0.872947
peak-chr19-46017769-46018212	-0.0057975	0.391943	-0.0147917	0.988198	0.997806
peak-chr19-46026440-46026689	0.525107	0.490433	1.0707	0.284305	0.683369
peak-chr19-46026907-46027352	-0.300619	0.212596	-1.41404	0.15735	0.523452
peak-chr19-46031322-46032683	-0.444811	0.165869	-2.6817	0.00732481	0.0799238
peak-chr19-46045232-46045792	0.221046	0.505212	0.437531	0.661726	0.907607
peak-chr19-46047122-46047515	1.21978	0.656544	1.85788	0.0631864	0.321218
peak-chr19-46056481-46057506	-0.564341	0.224118	-2.51806	0.0118004	0.111239
peak-chr19-46061703-46062134	-0.122327	0.515984	-0.237076	0.812598	0.957297
peak-chr19-46071497-46072601	0.180619	0.283449	0.637218	0.523983	0.848744
peak-chr19-46073003-46073504	0.305439	0.413661	0.73838	0.460284	0.815326
peak-chr19-46078544-46078858	1.65471	0.470432	3.51742	0.00043577	0.0100333
peak-chr19-46080198-46081186	-0.295089	0.17918	-1.64689	0.0995815	0.414793
peak-chr19-46087170-46088471	-0.269106	0.125037	-2.15221	0.0313806	0.210074
peak-chr19-46094052-46094562	-0.168878	0.353936	-0.477143	0.633261	0.896788
peak-chr19-46101591-46101994	0.159193	0.693294	0.229619	0.818388	0.95884
peak-chr19-46105051-46105626	-0.171736	0.467065	-0.367691	0.713104	0.925776
peak-chr19-46110235-46111551	-0.344386	0.284111	-1.21216	0.225453	0.619002
peak-chr19-46117339-46118129	0.625765	0.253477	2.46873	0.0135595	0.122433
peak-chr19-46119110-46119969	0.615585	0.350212	1.75775	0.0787902	0.364833
peak-chr19-46133777-46134135	0.0656816	0.774099	0.0848491	0.932381	0.986278
peak-chr19-46135614-46136385	0.292044	0.361134	0.808687	0.418695	0.790523
peak-chr19-46142310-46142861	-0.103589	0.261997	-0.395381	0.692561	0.919372
peak-chr19-46144627-46144827	0.347498	0.333834	1.04093	0.297908	0.695968
peak-chr19-46145289-46145947	0.318723	0.20012	1.59266	0.111237	0.439637
peak-chr19-46146397-46147318	-0.343125	0.170918	-2.00754	0.0446921	0.26148
peak-chr19-46148580-46149623	-0.183259	0.148179	-1.23674	0.216182	0.607478
peak-chr19-46156932-46157252	0.0876922	0.425478	0.206103	0.836711	0.963676
peak-chr19-46160701-46161757	-0.240047	0.163114	-1.47165	0.141114	0.496295
peak-chr19-46170870-46171638	-0.23566	0.151833	-1.5521	0.120638	0.459039
peak-chr19-46171899-46172934	-0.23105	0.158444	-1.45825	0.144773	0.502511
peak-chr19-46174067-46174417	0.256457	0.290239	0.883606	0.376909	0.761547
peak-chr19-46178235-46178580	-0.517635	0.277951	-1.86232	0.0625576	0.31958
peak-chr19-46179893-46181023	0.0926723	0.212482	0.436143	0.662733	0.90786
peak-chr19-46184526-46185520	-0.209744	0.19207	-1.09202	0.274826	0.673311
peak-chr19-46195027-46196237	-0.296116	0.12846	-2.30511	0.0211603	0.163956
peak-chr19-46208333-46208805	-0.718904	0.4354	-1.65113	0.0987113	0.413065
peak-chr19-46220427-46221291	-0.348182	0.138008	-2.52292	0.0116384	0.110168
peak-chr19-46225897-46226837	1.11062	0.258286	4.29994	1.70842e-05	0.000794466
peak-chr19-46233523-46234568	-0.140036	0.15705	-0.891668	0.372571	0.758349
peak-chr19-46272464-46273058	-0.438987	0.165716	-2.64903	0.00807231	0.0855166
peak-chr19-46273195-46274443	-0.31579	0.13028	-2.42394	0.0153533	0.132662
peak-chr19-46282495-46283338	0.237155	0.319238	0.742878	0.457555	0.813799
peak-chr19-46284743-46285882	-0.0550482	0.247949	-0.222015	0.824303	0.960349
peak-chr19-46295626-46296645	-0.291359	0.16801	-1.73418	0.0828863	0.375369
peak-chr19-46302157-46302858	-0.397459	0.299652	-1.3264	0.184707	0.564344
peak-chr19-46312595-46313351	-0.213223	0.397653	-0.536203	0.591818	0.879001
peak-chr19-46319853-46321519	-0.166008	0.193027	-0.860025	0.389775	0.770643
peak-chr19-46327048-46327751	-0.469176	0.287036	-1.63455	0.102143	0.420631
peak-chr19-46330231-46330646	0.25894	0.446755	0.579602	0.562183	0.866475
peak-chr19-46365696-46366820	-0.250242	0.140248	-1.78429	0.0743764	0.353316
peak-chr19-46367126-46367932	-0.113771	0.168198	-0.676407	0.498782	0.835963
peak-chr19-46379515-46380058	0.232154	0.264579	0.877444	0.380245	0.764036
peak-chr19-46380982-46381883	0.451363	0.170992	2.63967	0.00829862	0.0871297
peak-chr19-46385073-46385781	-0.210293	0.172721	-1.21753	0.223403	0.616689
peak-chr19-46385891-46386382	-0.208673	0.176461	-1.18255	0.236989	0.632582
peak-chr19-46386630-46386902	-0.177447	0.261668	-0.678137	0.497685	0.835379
peak-chr19-46389014-46390481	-0.260046	0.152019	-1.71062	0.0871521	0.385883
peak-chr19-46405695-46406746	-0.351166	0.131911	-2.66214	0.00776463	0.0831541
peak-chr19-46430731-46431479	-0.214667	0.29284	-0.733051	0.463527	0.817032
peak-chr19-46451225-46451493	0.713954	0.826629	0.863694	0.387756	0.769082
peak-chr19-46455783-46456846	-0.360914	0.18289	-1.97339	0.0484507	0.274774
peak-chr19-46475198-46476247	-0.161071	0.249442	-0.645727	0.518456	0.845997
peak-chr19-46476925-46477688	-0.0631543	0.207587	-0.30423	0.760953	0.941702
peak-chr19-46479420-46479784	-0.617251	0.379833	-1.62506	0.10415	0.424915
peak-chr19-46498047-46498905	-0.412046	0.130108	-3.16695	0.00154046	0.0261023
peak-chr19-46503016-46503301	0.0967389	0.324736	0.2979	0.765779	0.943163
peak-chr19-46503808-46504538	0.0224311	0.26046	0.0861212	0.93137	0.986037
peak-chr19-46512722-46513443	-0.500967	0.322319	-1.55426	0.120122	0.458122
peak-chr19-46518058-46520394	-0.0552273	0.150183	-0.367733	0.713072	0.925776
peak-chr19-46532151-46532526	0.250694	0.553096	0.453256	0.650364	0.903116
peak-chr19-46580257-46581211	-0.614816	0.245645	-2.50287	0.0123192	0.114674
peak-chr19-46581773-46582208	-0.237268	0.30019	-0.790392	0.429299	0.796887
peak-chr19-46583939-46584261	0.0948506	0.441702	0.214739	0.829971	0.961783
peak-chr19-46585595-46585880	-0.645116	0.512799	-1.25803	0.208381	0.597932
peak-chr19-46618687-46619213	-0.198092	0.520445	-0.38062	0.703485	0.922915
peak-chr19-46636523-46636946	0.170165	0.578527	0.294135	0.768655	0.943938
peak-chr19-46684069-46684283	1.05865	1.22855	0.861705	0.38885	NA
peak-chr19-46692494-46693064	-0.538392	0.385689	-1.39592	0.162738	0.53222
peak-chr19-46696407-46696724	0.0792196	0.520244	0.152274	0.878971	0.973462
peak-chr19-46704683-46704999	0.657927	0.585302	1.12408	0.260979	0.658916
peak-chr19-46712304-46712957	1.50053	0.572109	2.6228	0.00872099	0.0902257
peak-chr19-46714491-46714724	-0.104098	0.864051	-0.120477	0.904105	0.9795
peak-chr19-46720560-46721330	-0.402119	0.394611	-1.01903	0.30819	0.705695
peak-chr19-46725032-46725702	-0.100813	0.50243	-0.20065	0.840972	0.964858
peak-chr19-46727088-46727344	-0.554937	0.691722	-0.802253	0.422406	0.792899
peak-chr19-46754713-46755029	0.333658	0.707709	0.471462	0.637311	0.898586
peak-chr19-46759496-46759804	0.527093	0.975854	0.540135	0.589104	0.877954
peak-chr19-46762276-46762993	0.0652864	0.369944	0.176476	0.85992	0.968803
peak-chr19-46766064-46766523	-0.221956	0.494143	-0.449173	0.653307	0.904603
peak-chr19-46768499-46769055	-0.328694	0.375183	-0.876091	0.380981	0.764541
peak-chr19-46775022-46775539	-0.0149197	0.450265	-0.0331354	0.973567	0.995102
peak-chr19-46783978-46784531	-0.740532	0.443198	-1.67088	0.0947448	0.404117
peak-chr19-46792169-46793093	0.438883	0.396928	1.1057	0.268856	0.66743
peak-chr19-46799982-46800318	-0.105205	0.412003	-0.255349	0.798454	0.952872
peak-chr19-46802055-46803365	0.189372	0.194411	0.974083	0.330015	0.723845
peak-chr19-46804066-46804431	0.470043	0.410373	1.1454	0.252042	0.649547
peak-chr19-46806964-46807761	0.363028	0.335549	1.08189	0.2793	0.677754
peak-chr19-46849844-46850942	-0.136232	0.171832	-0.792818	0.427884	0.795854
peak-chr19-46858564-46859424	0.179068	0.348258	0.514182	0.607125	0.885336
peak-chr19-46876166-46877714	-0.0164256	0.147836	-0.111107	0.911531	0.981406
peak-chr19-46881516-46881814	-0.747306	0.350569	-2.13169	0.033032	0.217143
peak-chr19-46887091-46888653	-0.444975	0.261459	-1.70189	0.0887758	0.389961
peak-chr19-46897094-46897807	-0.132189	0.369374	-0.357874	0.720437	0.928241
peak-chr19-46898276-46899410	-0.31724	0.277053	-1.14505	0.252188	0.649616
peak-chr19-46906962-46908620	-0.49548	0.151256	-3.27577	0.00105375	0.0196459
peak-chr19-46911938-46912247	-0.290831	0.303534	-0.95815	0.337987	0.73036
peak-chr19-46916588-46917133	-0.143634	0.227884	-0.630295	0.528501	0.850957
peak-chr19-46919376-46920244	-0.463454	0.1851	-2.5038	0.0122869	0.114462
peak-chr19-46929351-46930641	-0.350969	0.203628	-1.72358	0.0847833	0.379969
peak-chr19-46931720-46932469	-0.289385	0.213917	-1.35279	0.176121	0.552295
peak-chr19-46946149-46946600	1.22526	0.598925	2.04577	0.0407793	0.24772
peak-chr19-46974086-46975430	-0.275864	0.203209	-1.35754	0.174611	0.550028
peak-chr19-46981073-46982190	-0.377832	0.329362	-1.14716	0.251314	0.648775
peak-chr19-46990561-46992062	-0.199783	0.23796	-0.839566	0.401152	0.77891
peak-chr19-46992687-46993301	-0.00155331	0.338973	-0.0045824	0.996344	0.999271
peak-chr19-46998649-46999935	-0.63414	0.210679	-3.00999	0.0026126	0.0383123
peak-chr19-47016492-47017422	-0.323292	0.327089	-0.988392	0.32296	0.717916
peak-chr19-47019055-47019452	-0.223143	0.607421	-0.367362	0.713349	0.925856
peak-chr19-47032269-47034315	0.163778	0.261677	0.625877	0.531395	0.852525
peak-chr19-47040778-47041085	-0.162864	0.721379	-0.225768	0.821382	0.959641
peak-chr19-47045745-47046454	-0.290646	0.320791	-0.906028	0.364921	0.752595
peak-chr19-47049571-47050305	0.622439	0.312441	1.99218	0.046351	0.267245
peak-chr19-47066049-47066993	0.131407	0.351389	0.373964	0.708431	0.924478
peak-chr19-47103676-47104786	-0.255435	0.150312	-1.69937	0.0892499	0.391152
peak-chr19-47106030-47106815	0.734672	0.220401	3.33335	0.000858072	0.0168616
peak-chr19-47117368-47117894	-0.483806	0.281873	-1.7164	0.0860897	0.383072
peak-chr19-47119963-47120932	0.0858336	0.232355	0.369408	0.711824	0.925514
peak-chr19-47128183-47129076	0.326325	0.370658	0.880395	0.378646	0.762865
peak-chr19-47137230-47137897	0.319652	0.259637	1.23115	0.218267	0.61028
peak-chr19-47141265-47142696	-0.0277132	0.16926	-0.163731	0.869943	0.971446
peak-chr19-47142890-47143190	-0.0307446	0.402092	-0.0764618	0.939052	0.987802
peak-chr19-47164102-47164979	-0.311999	0.125253	-2.49094	0.0127405	0.117373
peak-chr19-47165268-47165612	-0.358156	0.251258	-1.42545	0.154026	0.517686
peak-chr19-47177960-47178525	-0.102647	0.387888	-0.264631	0.791293	0.950708
peak-chr19-47181019-47181915	0.938895	0.434114	2.16278	0.0305578	0.206678
peak-chr19-47196548-47196905	0.593252	0.644083	0.92108	0.357009	0.746502
peak-chr19-47200338-47201177	0.124533	0.305081	0.408198	0.683128	0.916152
peak-chr19-47207469-47208781	0.209416	0.278466	0.752034	0.452031	0.810344
peak-chr19-47216954-47218099	0.12501	0.155383	0.804528	0.421092	0.791973
peak-chr19-47220258-47221239	-0.0940308	0.183386	-0.512747	0.608128	0.88583
peak-chr19-47231986-47232365	-0.183458	0.339767	-0.539951	0.589231	0.878021
peak-chr19-47234144-47235090	0.185206	0.279198	0.663351	0.507106	0.840279
peak-chr19-47236614-47236922	0.222201	0.459531	0.48354	0.628712	0.894949
peak-chr19-47239843-47241237	-0.0879787	0.250355	-0.351416	0.725276	0.930027
peak-chr19-47248377-47250697	0.000548057	0.170358	0.0032171	0.997433	0.999404
peak-chr19-47250830-47251188	-0.280137	0.32948	-0.85024	0.395192	0.77457
peak-chr19-47256879-47257541	-0.0909209	0.291529	-0.311876	0.755135	0.939929
peak-chr19-47260398-47261077	-0.451868	0.286348	-1.57804	0.114557	0.446666
peak-chr19-47267864-47268587	-0.245947	0.329634	-0.74612	0.455595	0.812733
peak-chr19-47273564-47274065	-0.529105	0.461987	-1.14528	0.252093	0.649547
peak-chr19-47274171-47274671	-0.620648	0.344975	-1.79911	0.0720009	0.34677
peak-chr19-47289582-47290136	-0.0419775	0.390472	-0.107505	0.914389	0.982032
peak-chr19-47290476-47292187	0.284475	0.208951	1.36144	0.173374	0.548244
peak-chr19-47296352-47296700	-0.506785	0.507311	-0.998964	0.317812	0.713408
peak-chr19-47322097-47322459	0.875135	0.596134	1.46802	0.142099	0.49794
peak-chr19-47323161-47323564	-0.495922	0.7509	-0.660437	0.508974	0.841411
peak-chr19-47332300-47333698	0.692482	0.22172	3.12323	0.0017888	0.0291182
peak-chr19-47343662-47344278	-0.146757	0.393317	-0.373126	0.709055	0.924678
peak-chr19-47353449-47354493	-0.289128	0.151395	-1.90976	0.0561638	0.300072
peak-chr19-47359290-47359986	-0.372132	0.194578	-1.9125	0.0558116	0.298917
peak-chr19-47363184-47364617	-0.41056	0.141645	-2.89852	0.00374933	0.0497384
peak-chr19-47381561-47383584	0.1813	0.286302	0.633248	0.526572	0.849963
peak-chr19-47393572-47394481	-0.302958	0.20856	-1.45262	0.146329	0.505267
peak-chr19-47405670-47406005	-0.291046	0.631844	-0.460629	0.645065	0.901297
peak-chr19-47407715-47408290	0.0169424	0.458941	0.0369163	0.970552	0.994593
peak-chr19-47428140-47429210	-0.111568	0.362815	-0.307507	0.758458	0.940907
peak-chr19-47448018-47449585	0.150005	0.224752	0.667424	0.504501	0.838884
peak-chr19-47454261-47455153	0.10915	0.323494	0.337411	0.735807	0.93382
peak-chr19-47457415-47457888	-0.00878715	0.437077	-0.0201044	0.98396	0.997102
peak-chr19-47458112-47459399	-0.260063	0.296603	-0.876804	0.380593	0.764285
peak-chr19-47473689-47474508	0.01029	0.421679	0.0244024	0.980532	0.996409
peak-chr19-47479503-47480527	-0.296851	0.300485	-0.987907	0.323198	0.718152
peak-chr19-47487440-47489359	-0.396962	0.151125	-2.6267	0.00862169	0.0895228
peak-chr19-47494083-47494946	-0.263988	0.269874	-0.978188	0.327981	0.72212
peak-chr19-47506652-47507720	0.0704742	0.333753	0.211157	0.832765	0.962678
peak-chr19-47515977-47517059	-0.423413	0.276165	-1.53319	0.125229	0.467958
peak-chr19-47524314-47525178	-0.157372	0.442401	-0.355722	0.722048	0.928838
peak-chr19-47535499-47535800	-0.0509725	0.408095	-0.124904	0.9006	0.97856
peak-chr19-47538517-47539870	-0.347381	0.175889	-1.975	0.0482676	0.274079
peak-chr19-47551047-47552284	-0.283381	0.139466	-2.03191	0.0421633	0.252481
peak-chr19-47579042-47579953	-0.199059	0.165176	-1.20513	0.228153	0.622299
peak-chr19-47582602-47583280	-0.151779	0.219116	-0.692687	0.488506	0.830694
peak-chr19-47598197-47598919	-0.0396703	0.269141	-0.147396	0.882819	0.974501
peak-chr19-47599157-47600364	-0.441866	0.245385	-1.80071	0.0717493	0.345967
peak-chr19-47603530-47603871	-0.500745	0.412089	-1.21514	0.224314	0.617625
peak-chr19-47610146-47610436	-0.355436	0.451109	-0.787915	0.430746	0.797677
peak-chr19-47610560-47611525	-0.445453	0.225221	-1.97785	0.0479461	0.272958
peak-chr19-47615350-47617256	-0.166758	0.1266	-1.3172	0.187772	0.568868
peak-chr19-47623800-47624180	-0.19019	0.460908	-0.412641	0.679869	0.914786
peak-chr19-47628119-47628825	-0.552458	0.281332	-1.96372	0.0495624	0.278515
peak-chr19-47633594-47634860	-0.33774	0.169349	-1.99435	0.0461141	0.266512
peak-chr19-47646205-47647056	-0.534809	0.436006	-1.22661	0.21997	0.612539
peak-chr19-47661885-47662937	-0.0469003	0.427349	-0.109747	0.91261	0.981749
peak-chr19-47692221-47692975	-0.378621	0.365435	-1.03608	0.300163	0.698211
peak-chr19-47693234-47694036	-0.457082	0.291764	-1.56662	0.117204	0.452349
peak-chr19-47699824-47700694	-0.503515	0.355633	-1.41583	0.156826	0.522567
peak-chr19-47713804-47714898	-0.244105	0.38114	-0.640461	0.521873	0.847559
peak-chr19-47729072-47730601	-0.0493508	0.156575	-0.315189	0.752618	0.939117
peak-chr19-47731653-47731959	0.429978	0.303129	1.41847	0.156055	0.521348
peak-chr19-47734343-47735192	0.133949	0.183024	0.731868	0.464249	0.817473
peak-chr19-47735735-47736474	1.41218	0.585711	2.41105	0.0159069	0.135718
peak-chr19-47742837-47743353	-0.396004	0.214495	-1.84622	0.0648609	0.325926
peak-chr19-47744193-47744824	0.0963211	0.211838	0.454693	0.64933	0.902856
peak-chr19-47746198-47746738	0.260571	0.210535	1.23766	0.215841	0.607139
peak-chr19-47747248-47747868	0.304396	0.194389	1.56591	0.11737	0.452588
peak-chr19-47759413-47761251	-0.126059	0.129726	-0.97173	0.331185	0.725017
peak-chr19-47776413-47778418	-0.0277817	0.134851	-0.206018	0.836777	0.963681
peak-chr19-47787380-47787936	-0.0480572	0.423728	-0.113415	0.909701	0.980937
peak-chr19-47791676-47791956	0.548078	0.362021	1.51394	0.13004	0.476851
peak-chr19-47792473-47793575	0.0434359	0.177471	0.244749	0.806651	0.955866
peak-chr19-47799270-47800046	-0.334779	0.312389	-1.07167	0.283867	0.682902
peak-chr19-47808638-47808942	-0.228028	0.766196	-0.29761	0.766001	0.943169
peak-chr19-47818420-47819079	-0.127405	0.387158	-0.329079	0.742096	0.935838
peak-chr19-47852043-47852918	-0.258876	0.159498	-1.62307	0.104575	0.425978
peak-chr19-47856611-47856920	-0.280285	0.363732	-0.77058	0.440956	0.803383
peak-chr19-47880612-47881499	0.00532904	0.436668	0.0122039	0.990263	0.998101
peak-chr19-47882487-47883096	0.210122	0.49639	0.423299	0.672077	0.911822
peak-chr19-47886712-47886980	-1.24439	0.813914	-1.52889	0.126291	0.469756
peak-chr19-47892440-47893429	-0.338429	0.270425	-1.25147	0.210763	0.60074
peak-chr19-47894112-47895184	-0.715806	0.315651	-2.26771	0.0233467	0.174672
peak-chr19-47914293-47915083	-0.766856	0.222697	-3.44349	0.000574259	0.0124319
peak-chr19-47917736-47918039	-0.418073	0.341907	-1.22277	0.221417	0.614208
peak-chr19-47920766-47922887	4.45929e-05	0.201426	0.000221387	0.999823	0.999926
peak-chr19-47925267-47925538	-0.325494	0.556028	-0.585391	0.558285	0.864735
peak-chr19-47930451-47931893	-0.144168	0.146665	-0.982969	0.325623	0.720193
peak-chr19-47933300-47933727	-0.128831	0.282227	-0.456479	0.648046	0.902307
peak-chr19-47939846-47940607	-0.0584189	0.198535	-0.294249	0.768567	0.943929
peak-chr19-47948947-47949859	-0.264356	0.217099	-1.21768	0.223346	0.616635
peak-chr19-47950024-47951318	0.343306	0.208527	1.64634	0.0996941	0.415035
peak-chr19-47959927-47961016	0.0351568	0.379819	0.092562	0.926252	0.984664
peak-chr19-47972639-47973946	-0.202637	0.22318	-0.907957	0.363901	0.751863
peak-chr19-47974182-47975694	-0.0543578	0.192557	-0.282295	0.777718	0.946522
peak-chr19-47986691-47988204	-0.00818254	0.162186	-0.0504517	0.959762	0.992112
peak-chr19-48000247-48001013	-0.455243	0.184181	-2.47172	0.0134464	0.121722
peak-chr19-48001144-48001726	0.250016	0.273034	0.915698	0.359825	0.748576
peak-chr19-48009720-48010084	-0.66322	0.350881	-1.89016	0.058737	0.308076
peak-chr19-48010195-48010729	0.0938106	0.2562	0.366161	0.714245	0.92625
peak-chr19-48014960-48015296	0.158005	0.234278	0.674433	0.500036	0.836619
peak-chr19-48017971-48019150	-0.345757	0.132696	-2.60563	0.00917048	0.0933676
peak-chr19-48034823-48035898	0.0353236	0.380778	0.0927669	0.926089	0.98464
peak-chr19-48048286-48048955	-0.0813132	0.474631	-0.171319	0.863973	0.969789
peak-chr19-48076347-48076838	0.240276	0.548713	0.437891	0.661465	0.907553
peak-chr19-48103354-48104212	-0.248519	0.142113	-1.74875	0.0803341	0.368873
peak-chr19-48111226-48112601	-0.257563	0.154268	-1.66958	0.0950027	0.404751
peak-chr19-48113183-48113993	-0.031309	0.222944	-0.140435	0.888317	0.975638
peak-chr19-48121787-48122484	-0.189455	0.215647	-0.87854	0.379651	0.763573
peak-chr19-48129356-48129808	0.767097	0.541221	1.41735	0.156382	0.521819
peak-chr19-48131359-48131701	0.2697	0.577035	0.467388	0.640222	0.899518
peak-chr19-48136594-48137603	-0.273631	0.179434	-1.52496	0.127268	0.471519
peak-chr19-48151302-48152256	-0.0234872	0.144876	-0.162119	0.871212	0.971659
peak-chr19-48162088-48162781	-0.470883	0.376808	-1.24966	0.211423	0.601693
peak-chr19-48163684-48164110	0.618682	0.424658	1.45689	0.145146	0.503131
peak-chr19-48164956-48165754	0.304458	0.321329	0.947495	0.343387	0.735028
peak-chr19-48200992-48202169	0.0322378	0.232188	0.138844	0.889574	0.975939
peak-chr19-48202614-48203025	0.0345692	0.411198	0.0840694	0.933001	0.98642
peak-chr19-48210133-48211283	0.0810912	0.311661	0.26019	0.794717	0.951676
peak-chr19-48216296-48217259	0.573814	0.367755	1.56032	0.118685	0.455255
peak-chr19-48222182-48222860	0.473062	0.353015	1.34006	0.180225	0.558295
peak-chr19-48226277-48227180	0.526366	0.300194	1.75342	0.0795305	0.366714
peak-chr19-48232202-48233820	0.141892	0.328141	0.432413	0.665441	0.908896
peak-chr19-48246237-48247223	0.323686	0.171689	1.8853	0.0593891	0.309904
peak-chr19-48248541-48249198	-0.471062	0.197698	-2.38274	0.0171844	0.14309
peak-chr19-48268798-48269720	-0.147978	0.328528	-0.450428	0.652402	0.904201
peak-chr19-48273318-48273603	-0.37441	0.590455	-0.634104	0.526013	0.849747
peak-chr19-48279718-48280214	-0.300094	0.282169	-1.06353	0.287544	0.686085
peak-chr19-48281297-48282634	-0.287275	0.169037	-1.69948	0.0892294	0.391105
peak-chr19-48284835-48285225	0.419796	0.387303	1.0839	0.278411	0.676667
peak-chr19-48291677-48292568	-0.324646	0.3552	-0.913979	0.360728	0.749253
peak-chr19-48293619-48294285	-0.144338	0.367618	-0.392631	0.694592	0.920172
peak-chr19-48316991-48317297	-0.283014	0.580992	-0.487121	0.626173	0.893858
peak-chr19-48366705-48367053	-0.400541	0.479477	-0.835369	0.40351	0.780518
peak-chr19-48372177-48372493	-0.200976	0.625415	-0.321348	0.747946	0.9378
peak-chr19-48466419-48466822	-1.19016	0.509329	-2.33673	0.0194534	0.155344
peak-chr19-48610586-48611375	0.431825	0.171137	2.52327	0.0116267	0.110093
peak-chr19-48613595-48614345	-0.0923978	0.183807	-0.502689	0.615183	0.888834
peak-chr19-48625159-48625515	0.365838	0.654905	0.558612	0.576426	0.87287
peak-chr19-48655735-48656081	-0.0752275	0.588452	-0.12784	0.898276	0.977868
peak-chr19-48672754-48674433	-0.15984	0.133086	-1.20103	0.22974	0.624268
peak-chr19-48693560-48694197	0.219989	0.381196	0.577103	0.56387	0.867324
peak-chr19-48706906-48707704	-0.369491	0.147847	-2.49915	0.0124493	0.115515
peak-chr19-48742960-48743214	0.608878	0.850726	0.715715	0.474167	0.823279
peak-chr19-48758813-48759378	-0.204087	0.237892	-0.857897	0.390949	0.771526
peak-chr19-48762911-48763748	-0.0541651	0.193855	-0.279411	0.77993	0.947033
peak-chr19-48770280-48770626	-0.193329	0.533161	-0.362609	0.716897	0.927151
peak-chr19-48774404-48775344	-0.304078	0.407485	-0.746231	0.455528	0.812698
peak-chr19-48793649-48794907	-0.167297	0.338338	-0.494467	0.620976	0.891472
peak-chr19-48823299-48823803	-0.203382	0.239822	-0.848055	0.396407	0.775506
peak-chr19-48823974-48824238	0.167897	0.310738	0.540316	0.588979	0.877893
peak-chr19-48824359-48825562	0.0159664	0.139205	0.114697	0.908685	0.98059
peak-chr19-48829204-48829529	0.521202	0.33387	1.56109	0.118502	0.454909
peak-chr19-48833311-48833863	-0.532699	0.189388	-2.81273	0.00491228	0.0604574
peak-chr19-48835756-48837514	-0.363787	0.144814	-2.51209	0.0120018	0.112557
peak-chr19-48843918-48844808	-0.790068	0.207305	-3.81113	0.000138331	0.0041772
peak-chr19-48854321-48855036	-0.306998	0.294104	-1.04384	0.296558	0.69447
peak-chr19-48866296-48867843	-0.159733	0.124638	-1.28157	0.199992	0.586936
peak-chr19-48872227-48872538	-0.0134605	0.278667	-0.0483034	0.961474	0.992567
peak-chr19-48875468-48876820	-0.376476	0.155969	-2.41379	0.0157875	0.135038
peak-chr19-48893587-48895211	-0.322388	0.158955	-2.02818	0.042542	0.253793
peak-chr19-48896867-48897225	-0.164069	0.357156	-0.459376	0.645964	0.901577
peak-chr19-48901502-48902474	0.0800803	0.26614	0.300895	0.763494	0.942517
peak-chr19-48902866-48904003	0.165595	0.236528	0.700109	0.483859	0.828121
peak-chr19-48906924-48907181	-0.651671	0.550241	-1.18434	0.236279	0.631793
peak-chr19-48917245-48918449	0.162407	0.353287	0.459703	0.645729	0.901549
peak-chr19-48918621-48919267	0.387731	0.416656	0.930576	0.352073	0.74253
peak-chr19-48921779-48922274	0.283595	0.448633	0.632131	0.527301	0.850365
peak-chr19-48927959-48928390	0.5694	0.681456	0.835563	0.403401	0.780444
peak-chr19-48947754-48948055	-0.0530586	0.35678	-0.148715	0.881778	0.974364
peak-chr19-48948286-48949744	-0.360942	0.15224	-2.37088	0.0177458	0.146241
peak-chr19-48971997-48973180	-0.266149	0.122056	-2.18055	0.029217	0.201179
peak-chr19-48982994-48984557	-0.326757	0.208972	-1.56364	0.117903	0.45368
peak-chr19-48991243-48991597	0.0913978	0.340853	0.268144	0.788588	0.949881
peak-chr19-48993051-48993355	-0.231756	0.363561	-0.637462	0.523824	0.848669
peak-chr19-48995979-48997156	0.255201	0.160056	1.59445	0.110834	0.438771
peak-chr19-49004442-49005935	0.307071	0.226191	1.35758	0.174598	0.550028
peak-chr19-49013850-49015672	-0.23736	0.189421	-1.25308	0.210175	0.60002
peak-chr19-49016675-49017425	-0.512111	0.230921	-2.21769	0.0265757	0.189623
peak-chr19-49042848-49043241	-1.08295	0.599674	-1.8059	0.0709341	0.343483
peak-chr19-49055114-49055867	-0.213073	0.38945	-0.547113	0.584301	0.875918
peak-chr19-49061452-49061864	0.044906	0.597626	0.0751407	0.940103	0.988096
peak-chr19-49071416-49072291	-0.0174491	0.23614	-0.073893	0.941096	0.98829
peak-chr19-49077958-49078274	0.449101	0.705222	0.636823	0.52424	0.848898
peak-chr19-49087431-49087869	-0.295769	0.38581	-0.766619	0.443308	0.804978
peak-chr19-49092066-49092878	-0.160145	0.240024	-0.667205	0.504641	0.838925
peak-chr19-49112014-49112519	-0.0728309	0.450181	-0.161781	0.871478	0.971743
peak-chr19-49116600-49117177	0.242688	0.384038	0.631936	0.527429	0.850389
peak-chr19-49122101-49123010	-0.33729	0.13008	-2.59295	0.00951573	0.0956967
peak-chr19-49127252-49127943	-0.234802	0.147847	-1.58814	0.112255	0.441937
peak-chr19-49134604-49134920	-0.0907572	0.279055	-0.325231	0.745006	0.936674
peak-chr19-49137657-49138122	-0.427215	0.174258	-2.45162	0.0142213	0.126137
peak-chr19-49138662-49139029	-0.31147	0.221646	-1.40526	0.159945	0.52771
peak-chr19-49140229-49141824	-0.489564	0.135596	-3.61045	0.000305669	0.00764487
peak-chr19-49148084-49150194	-0.259726	0.138248	-1.87869	0.0602864	0.312668
peak-chr19-49163069-49163434	0.959279	0.406577	2.3594	0.0183045	0.149273
peak-chr19-49164044-49164717	0.102144	0.254597	0.401198	0.688274	0.91801
peak-chr19-49178405-49179183	-0.142501	0.304748	-0.467602	0.640069	0.899497
peak-chr19-49186605-49186906	-0.671481	0.556088	-1.20751	0.227236	0.621188
peak-chr19-49198954-49200363	-0.207367	0.207031	-1.00162	0.316527	0.712363
peak-chr19-49202886-49203110	0.250188	0.76558	0.326795	0.743823	0.936446
peak-chr19-49217003-49217958	-0.29265	0.128265	-2.2816	0.0225131	0.170478
peak-chr19-49223794-49224560	-0.136138	0.151496	-0.898627	0.368851	0.75554
peak-chr19-49229927-49230364	0.181904	0.474352	0.38348	0.701364	0.922134
peak-chr19-49232143-49232817	-0.0045998	0.378563	-0.0121507	0.990305	0.998123
peak-chr19-49241683-49242956	-0.118746	0.160455	-0.740055	0.459266	0.814844
peak-chr19-49248483-49248834	-0.163344	0.414557	-0.394022	0.693565	0.919794
peak-chr19-49250057-49250631	0.318515	0.449072	0.709275	0.478154	0.825452
peak-chr19-49255544-49256701	-0.518841	0.171031	-3.03361	0.00241648	0.0361603
peak-chr19-49275749-49276304	-0.323892	0.481318	-0.672927	0.500993	0.837066
peak-chr19-49277704-49278404	-0.256605	0.417112	-0.615195	0.538426	0.855444
peak-chr19-49283820-49284695	-0.0437347	0.22448	-0.194827	0.845529	0.965838
peak-chr19-49285563-49286031	0.0321142	0.267271	0.120156	0.90436	0.979613
peak-chr19-49291313-49291938	-0.598433	0.241039	-2.48272	0.0130384	0.119114
peak-chr19-49298368-49299306	-0.341949	0.155659	-2.19678	0.0280359	0.196033
peak-chr19-49309951-49310241	-0.259049	0.347325	-0.745841	0.455763	0.812778
peak-chr19-49311126-49311561	-0.0815043	0.220319	-0.369937	0.71143	0.925429
peak-chr19-49314027-49314804	-0.407953	0.169328	-2.40924	0.0159857	0.136193
peak-chr19-49315323-49316164	-0.422855	0.157448	-2.68568	0.00723818	0.0792337
peak-chr19-49319275-49319602	-0.68783	0.238775	-2.88066	0.00396848	0.0518896
peak-chr19-49321450-49322170	-0.54183	0.154395	-3.50938	0.00044915	0.0102673
peak-chr19-49322561-49323144	0.421279	0.227085	1.85516	0.0635737	0.32215
peak-chr19-49337212-49337628	-0.177387	0.307528	-0.576815	0.564064	0.867402
peak-chr19-49338656-49340688	-0.363973	0.152254	-2.39057	0.0168222	0.14106
peak-chr19-49345812-49346416	-0.592198	0.372222	-1.59098	0.111614	0.440517
peak-chr19-49361857-49363914	-0.171235	0.182926	-0.936084	0.34923	0.740355
peak-chr19-49375332-49376006	-0.17564	0.185438	-0.947166	0.343554	0.73526
peak-chr19-49376201-49376712	0.139878	0.243981	0.573318	0.566429	0.868371
peak-chr19-49377846-49379255	0.434715	0.154764	2.8089	0.00497118	0.0609701
peak-chr19-49385005-49385346	0.217083	0.533223	0.407115	0.683924	0.91648
peak-chr19-49403011-49404231	-0.00770136	0.164801	-0.0467313	0.962727	0.992744
peak-chr19-49411650-49412479	0.589279	0.243181	2.42321	0.0153841	0.132845
peak-chr19-49419015-49419682	-0.889922	0.257852	-3.45129	0.000557915	0.0121671
peak-chr19-49428526-49429053	0.484243	0.446928	1.08349	0.27859	0.676885
peak-chr19-49430072-49430647	0.101264	0.402172	0.251792	0.801202	0.954072
peak-chr19-49436467-49437260	-0.408369	0.2088	-1.95579	0.0504899	0.28151
peak-chr19-49457591-49459101	-0.145216	0.163611	-0.887564	0.374775	0.759907
peak-chr19-49465393-49465984	-0.00892188	0.184468	-0.0483654	0.961425	0.992555
peak-chr19-49466626-49466965	-0.0869621	0.252319	-0.344651	0.730357	0.931785
peak-chr19-49467087-49467418	0.0455912	0.259423	0.175741	0.860498	0.968897
peak-chr19-49468271-49469400	-0.261141	0.149769	-1.74362	0.0812249	0.371005
peak-chr19-49474096-49474522	-0.00853076	0.277409	-0.0307516	0.975468	0.995396
peak-chr19-49481913-49482608	0.367505	0.210313	1.74742	0.0805649	0.369429
peak-chr19-49496084-49497302	-0.214122	0.142016	-1.50773	0.131624	0.479666
peak-chr19-49520463-49522421	0.00742172	0.211924	0.0350208	0.972063	0.994921
peak-chr19-49522611-49523091	0.329406	0.424295	0.776361	0.437536	0.801423
peak-chr19-49541918-49542227	0.600238	0.851887	0.704599	0.48106	0.826784
peak-chr19-49559130-49561406	0.00776848	0.203229	0.0382253	0.969508	0.994262
peak-chr19-49578116-49578650	-0.282351	0.315136	-0.895966	0.370271	0.75677
peak-chr19-49588208-49589200	-0.339908	0.147467	-2.30498	0.0211679	0.163999
peak-chr19-49598353-49598688	0.900846	0.486651	1.85111	0.0641533	0.323887
peak-chr19-49600874-49601573	-0.383445	0.329823	-1.16258	0.245	0.642009
peak-chr19-49608212-49608560	-0.428495	0.462434	-0.926609	0.35413	0.744254
peak-chr19-49609783-49610439	-0.305559	0.265617	-1.15037	0.24999	0.647277
peak-chr19-49617007-49618431	-0.227223	0.15286	-1.48648	0.137151	0.489146
peak-chr19-49621805-49623532	-0.27569	0.13837	-1.99241	0.0463256	0.267183
peak-chr19-49630810-49631958	-0.116139	0.154258	-0.752883	0.45152	0.810037
peak-chr19-49636837-49637258	0.026511	0.454927	0.0582754	0.953529	0.9908
peak-chr19-49639113-49639660	0.429488	0.407854	1.05304	0.292321	0.690444
peak-chr19-49645940-49646547	-0.441853	0.165627	-2.66776	0.00763593	0.082183
peak-chr19-49652251-49654086	-0.243209	0.135137	-1.79972	0.0719052	0.346462
peak-chr19-49654932-49655516	0.146227	0.183633	0.796301	0.425857	0.794518
peak-chr19-49660564-49661766	-0.0695493	0.181488	-0.383217	0.701559	0.922201
peak-chr19-49699746-49700382	-0.534211	0.415676	-1.28516	0.198735	0.584967
peak-chr19-49702142-49702446	-0.168953	0.629455	-0.268412	0.788382	0.949782
peak-chr19-49703459-49703859	-0.0610138	0.599183	-0.101828	0.918893	0.983008
peak-chr19-49710912-49711910	0.0222349	0.195235	0.113888	0.909326	0.980776
peak-chr19-49720508-49721337	-0.237137	0.343593	-0.690169	0.490088	0.831453
peak-chr19-49727930-49728505	-0.517136	0.373771	-1.38356	0.166492	0.537988
peak-chr19-49729297-49729815	-0.389491	0.532818	-0.731003	0.464778	0.817694
peak-chr19-49769650-49770021	0.100121	0.559837	0.17884	0.858063	0.968186
peak-chr19-49804522-49804848	0.161509	0.666814	0.24221	0.808617	0.956486
peak-chr19-49834900-49835216	0.265938	0.593229	0.448288	0.653945	0.904754
peak-chr19-49841817-49843783	0.134055	0.180204	0.743906	0.456933	0.813332
peak-chr19-49866567-49867360	0.189034	0.289206	0.653631	0.513349	0.843602
peak-chr19-49891186-49891722	0.0609842	0.358612	0.170056	0.864966	0.970123
peak-chr19-49894935-49895626	-0.430353	0.344683	-1.24855	0.211831	0.6022
peak-chr19-49906797-49907081	-0.516757	0.810086	-0.637904	0.523536	0.848422
peak-chr19-49945905-49947331	-0.247096	0.153325	-1.61159	0.107052	0.430916
peak-chr19-49954922-49955400	-0.326875	0.161503	-2.02396	0.0429739	0.255418
peak-chr19-49956204-49957058	-0.280058	0.143194	-1.9558	0.0504891	0.28151
peak-chr19-49977012-49978030	0.646403	0.186228	3.47102	0.000518478	0.0114857
peak-chr19-49981952-49982587	-0.54146	0.22562	-2.39988	0.0164005	0.1386
peak-chr19-49990234-49991192	-0.322674	0.146319	-2.20528	0.0274342	0.19335
peak-chr19-49999037-49999847	-0.377752	0.134971	-2.79876	0.00512992	0.0622831
peak-chr19-50006353-50006715	-0.61526	0.351546	-1.75016	0.0800915	0.368209
peak-chr19-50009892-50010254	-0.222866	0.499788	-0.445922	0.655653	0.90538
peak-chr19-50015745-50017844	-0.144017	0.210149	-0.685309	0.493149	0.833104
peak-chr19-50023774-50024635	-1.23076	0.337178	-3.65019	0.000262049	0.00680503
peak-chr19-50030846-50032015	0.196587	0.248366	0.79152	0.428641	0.796328
peak-chr19-50036444-50037788	0.12149	0.20039	0.606266	0.544338	0.858507
peak-chr19-50049820-50050585	-0.337747	0.369282	-0.914603	0.3604	0.749032
peak-chr19-50056639-50057611	-0.592608	0.320132	-1.85114	0.0641499	0.323887
peak-chr19-50059065-50060052	-0.0410141	0.36761	-0.11157	0.911165	0.981325
peak-chr19-50060252-50060452	-0.303161	0.857087	-0.353711	0.723556	0.929365
peak-chr19-50063597-50064106	-0.401172	0.51397	-0.780535	0.435076	0.800195
peak-chr19-50073220-50074086	-0.462484	0.370982	-1.24665	0.212527	0.60302
peak-chr19-50076355-50077091	-0.0845101	0.43117	-0.196002	0.844609	0.965716
peak-chr19-50083347-50084124	-0.429082	0.194563	-2.20536	0.0274287	0.193342
peak-chr19-50084239-50085122	-0.274663	0.221649	-1.23918	0.21528	0.606554
peak-chr19-50088370-50088697	-0.0118376	0.299168	-0.0395686	0.968437	0.994055
peak-chr19-50092960-50094784	-0.28363	0.13335	-2.12696	0.0334235	0.218601
peak-chr19-50096577-50097025	-0.250768	0.192845	-1.30036	0.193478	0.577381
peak-chr19-50106241-50106830	0.464804	0.403322	1.15244	0.249141	0.646468
peak-chr19-50116534-50117204	-0.158856	0.378077	-0.420168	0.674363	0.912921
peak-chr19-50117315-50118043	0.379303	0.370651	1.02334	0.306147	0.704057
peak-chr19-50143285-50144207	0.0455036	0.123693	0.367876	0.712966	0.925776
peak-chr19-50144960-50145615	-0.38071	0.131962	-2.885	0.00391412	0.0513674
peak-chr19-50167226-50169393	0.0359643	0.139189	0.258384	0.79611	0.952197
peak-chr19-50175362-50175839	-0.260838	0.199041	-1.31047	0.190035	0.572411
peak-chr19-50179570-50180662	-0.27533	0.118038	-2.33257	0.019671	0.15644
peak-chr19-50183982-50184194	-0.432937	0.274158	-1.57915	0.114301	0.446273
peak-chr19-50192651-50194883	-0.183827	0.152442	-1.20588	0.227863	0.622021
peak-chr19-50213878-50214187	-0.114934	0.767469	-0.149757	0.880956	0.974092
peak-chr19-50220749-50221192	0.296176	0.591986	0.500309	0.616857	0.889421
peak-chr19-50269503-50270408	-0.254596	0.118634	-2.14606	0.0318682	0.211934
peak-chr19-50292112-50292495	-0.27466	0.457291	-0.600624	0.548091	0.86005
peak-chr19-50296407-50297185	0.277404	0.289919	0.956831	0.338652	0.73087
peak-chr19-50305162-50306408	-0.175547	0.167121	-1.05042	0.293527	0.691687
peak-chr19-50308662-50308917	-0.13054	0.333862	-0.390999	0.695798	0.920444
peak-chr19-50311767-50313293	-0.276146	0.156388	-1.76578	0.0774334	0.361296
peak-chr19-50316311-50317100	-0.389559	0.151036	-2.57924	0.00990191	0.0984785
peak-chr19-50320561-50322228	-0.335893	0.145179	-2.31365	0.0206868	0.161719
peak-chr19-50326452-50327108	-0.860842	0.253564	-3.39498	0.000686349	0.0142315
peak-chr19-50353429-50354946	-0.277551	0.156446	-1.7741	0.0760469	0.357418
peak-chr19-50361832-50362286	0.138812	0.322737	0.430108	0.667117	0.909751
peak-chr19-50362570-50363223	0.218034	0.329752	0.661207	0.508479	0.841141
peak-chr19-50370186-50371024	-0.291803	0.157726	-1.85006	0.0643043	0.324278
peak-chr19-50372351-50373413	-0.317596	0.130238	-2.43858	0.0147449	0.129188
peak-chr19-50379737-50381551	-0.284086	0.117724	-2.41316	0.0158149	0.135174
peak-chr19-50392991-50394518	0.0278773	0.210128	0.132668	0.894456	0.976936
peak-chr19-50400043-50401407	0.98263	0.311863	3.15083	0.00162805	0.0271564
peak-chr19-50407420-50407771	1.59545	0.79124	2.01639	0.043759	0.258007
peak-chr19-50423833-50424721	0.585992	0.264474	2.21569	0.0267127	0.19024
peak-chr19-50431868-50433504	-0.0995994	0.144688	-0.688372	0.491218	0.832092
peak-chr19-50433934-50434196	0.320476	0.408727	0.784083	0.432991	0.79909
peak-chr19-50440732-50441624	-0.331427	0.294741	-1.12447	0.260814	0.65878
peak-chr19-50444766-50445061	-0.0889611	0.606241	-0.146742	0.883336	0.974609
peak-chr19-50485133-50485610	-0.207009	0.472357	-0.438247	0.661207	0.907484
peak-chr19-50486928-50487230	0.170133	0.445702	0.381718	0.70267	0.922643
peak-chr19-50490521-50491132	-0.323884	0.259822	-1.24656	0.212557	0.603041
peak-chr19-50491646-50492196	0.393519	0.354552	1.10991	0.26704	0.665551
peak-chr19-50507002-50507743	0.284586	0.272827	1.0431	0.296902	0.694859
peak-chr19-50523660-50524092	1.01339	0.402517	2.51764	0.0118145	0.111305
peak-chr19-50528178-50529502	-0.216085	0.129499	-1.66863	0.0951913	0.405204
peak-chr19-50543047-50543824	-0.52553	0.311962	-1.68459	0.0920668	0.398081
peak-chr19-50545708-50546099	0.526624	0.651001	0.808944	0.418547	0.790432
peak-chr19-50553563-50554579	-0.451013	0.180721	-2.49563	0.0125733	0.116294
peak-chr19-50650720-50651756	-0.425542	0.161291	-2.63835	0.00833115	0.0873613
peak-chr19-50668718-50669028	-0.55411	0.351795	-1.57509	0.115235	0.448115
peak-chr19-50670340-50671158	-0.406015	0.180218	-2.25291	0.0242648	0.178843
peak-chr19-50676168-50676848	1.43321	0.41634	3.4424	0.000576576	0.0124704
peak-chr19-50682098-50682983	0.591848	0.220269	2.68693	0.00721119	0.0790287
peak-chr19-50684200-50684957	-0.926655	0.21401	-4.32996	1.49133e-05	0.000709952
peak-chr19-50687465-50687733	-1.40401	0.390894	-3.59179	0.000328417	0.00809693
peak-chr19-50691180-50691935	-0.264171	0.460367	-0.573828	0.566084	0.868334
peak-chr19-50693694-50694226	0.296352	0.477958	0.620038	0.535233	0.854091
peak-chr19-50706346-50707364	-0.343337	0.149904	-2.29039	0.021999	0.16795
peak-chr19-50708434-50709446	-0.3048	0.163966	-1.85892	0.0630386	0.320802
peak-chr19-50717931-50718916	0.0315694	0.379804	0.0831204	0.933756	0.986563
peak-chr19-50728669-50729006	-0.121753	0.546981	-0.222591	0.823854	0.96032
peak-chr19-50737280-50738126	-0.350183	0.168123	-2.0829	0.03726	0.233988
peak-chr19-50744273-50744844	-0.189495	0.559199	-0.338868	0.734709	0.933358
peak-chr19-50745901-50746311	0.784415	0.582877	1.34576	0.178378	0.555417
peak-chr19-50755275-50756069	0.0664196	0.423493	0.156838	0.875373	0.972563
peak-chr19-50767563-50768194	-0.231464	0.462037	-0.500964	0.616397	0.889257
peak-chr19-50769972-50770564	0.0418273	0.493634	0.0847335	0.932473	0.986289
peak-chr19-50803870-50805010	-0.339983	0.218929	-1.55294	0.120439	0.458729
peak-chr19-50815394-50815913	-0.23783	0.225577	-1.05431	0.291739	0.68975
peak-chr19-50817150-50817861	-0.172511	0.238336	-0.723815	0.469179	0.820478
peak-chr19-50818122-50818497	0.111152	0.313619	0.354417	0.723026	0.929285
peak-chr19-50818775-50819707	-0.0258463	0.183015	-0.141225	0.887692	0.975533
peak-chr19-50828657-50829216	-0.386593	0.177038	-2.18367	0.0289866	0.200253
peak-chr19-50832196-50833196	-0.350013	0.127972	-2.73507	0.00623662	0.0715494
peak-chr19-50833957-50834279	-0.320333	0.2063	-1.55276	0.120481	0.458805
peak-chr19-50836662-50837310	-0.0806165	0.172779	-0.466587	0.640796	0.89969
peak-chr19-50860321-50862575	-0.0712474	0.158938	-0.448271	0.653958	0.904754
peak-chr19-50866286-50866540	0.503527	0.684046	0.736101	0.461669	0.815958
peak-chr19-50871606-50872960	-0.415753	0.197108	-2.10927	0.0349215	0.224745
peak-chr19-50879245-50880957	-0.0799734	0.161016	-0.49668	0.619415	0.890626
peak-chr19-50886824-50888114	-0.234925	0.146525	-1.60331	0.108866	0.434669
peak-chr19-50917844-50918785	0.0751941	0.322142	0.233419	0.815436	0.958228
peak-chr19-50931226-50931639	-0.169333	0.42012	-0.403059	0.686904	0.917676
peak-chr19-50934535-50935718	-0.0301978	0.20617	-0.14647	0.88355	0.974665
peak-chr19-50963429-50964079	0.475209	0.469348	1.01249	0.311305	0.708109
peak-chr19-50964306-50964952	-0.370108	0.328438	-1.12687	0.259797	0.657852
peak-chr19-50969206-50970255	-0.147415	0.182294	-0.808664	0.418708	0.790524
peak-chr19-50979209-50980355	-0.218622	0.153771	-1.42173	0.155104	0.51949
peak-chr19-50995266-50995991	0.11752	0.30009	0.391615	0.695343	0.920301
peak-chr19-51003324-51005072	0.175618	0.271692	0.646386	0.518029	0.845844
peak-chr19-51013712-51015115	-0.116678	0.119682	-0.9749	0.32961	0.723543
peak-chr19-51040747-51041451	-0.341674	0.372364	-0.917582	0.358838	0.74781
peak-chr19-51059179-51060547	-0.567279	0.253157	-2.24082	0.0250375	0.182683
peak-chr19-51070573-51071078	-0.389176	0.504036	-0.772119	0.440044	0.802803
peak-chr19-51111070-51111999	-0.13776	0.256965	-0.536107	0.591885	0.879017
peak-chr19-51142132-51143592	-0.205409	0.257729	-0.796995	0.425454	0.794305
peak-chr19-51161172-51162571	-0.169816	0.152631	-1.11259	0.265883	0.664144
peak-chr19-51182349-51183036	-0.029467	0.34434	-0.0855754	0.931804	0.986125
peak-chr19-51207489-51207726	-1.10975	0.842	-1.31799	0.187508	0.568451
peak-chr19-51208674-51209049	-0.596902	0.651283	-0.916501	0.359404	0.748315
peak-chr19-51221659-51222487	-0.0854765	0.442092	-0.193346	0.846688	0.966037
peak-chr19-51227640-51228772	-0.217859	0.158848	-1.37149	0.170222	0.543945
peak-chr19-51265775-51266223	-0.812316	0.47197	-1.72112	0.0852293	0.381109
peak-chr19-51283101-51283451	-0.404342	0.802916	-0.503592	0.614548	0.888641
peak-chr19-51286628-51287194	-0.727132	0.491442	-1.47959	0.138983	0.492581
peak-chr19-51307520-51308687	-0.332721	0.159405	-2.08727	0.0368637	0.23245
peak-chr19-51321158-51322016	0.258933	0.504568	0.513179	0.607826	0.88574
peak-chr19-51338784-51339781	-0.213273	0.266238	-0.801061	0.423096	0.793096
peak-chr19-51361978-51362525	-1.03181	0.550803	-1.87328	0.0610299	0.314761
peak-chr19-51393910-51394326	0.500621	0.912446	0.548658	0.58324	0.875633
peak-chr19-51399329-51400429	0.252054	0.340424	0.740412	0.45905	0.814685
peak-chr19-51412562-51413052	-0.0504032	0.703037	-0.0716935	0.942846	0.988675
peak-chr19-51416000-51416327	0.171413	0.921164	0.186082	0.85238	0.967093
peak-chr19-51425318-51425989	-0.33846	0.391543	-0.864426	0.387354	0.768796
peak-chr19-51520098-51520415	-0.0645941	0.796882	-0.0810586	0.935395	0.986978
peak-chr19-51523157-51523856	1.5283	0.605546	2.52384	0.011608	0.109973
peak-chr19-51568129-51568392	1.00231	1.09418	0.916037	0.359647	NA
peak-chr19-51600470-51600984	-0.249151	0.570132	-0.437007	0.662107	0.907656
peak-chr19-51611109-51612325	-0.164908	0.155809	-1.05839	0.289876	0.688236
peak-chr19-51625720-51626195	0.279221	0.703465	0.396922	0.691425	0.918978
peak-chr19-51631120-51631408	-0.385558	0.641916	-0.600636	0.548083	0.86005
peak-chr19-51632135-51632416	-0.594463	0.671145	-0.885745	0.375755	0.760591
peak-chr19-51671906-51673114	-0.0947576	0.338775	-0.279707	0.779703	0.947033
peak-chr19-51842033-51843839	0.0682196	0.19358	0.352411	0.72453	0.929736
peak-chr19-51866117-51866362	-0.747267	0.416915	-1.79237	0.0730737	0.349731
peak-chr19-51868774-51869118	-0.306381	0.328237	-0.933415	0.350606	0.741476
peak-chr19-51869466-51870244	-0.374097	0.165315	-2.26293	0.0236399	0.176007
peak-chr19-51870626-51871493	-0.197707	0.143019	-1.38239	0.166853	0.538576
peak-chr19-51897099-51898013	-0.0476283	0.21011	-0.226682	0.820671	0.959437
peak-chr19-51925211-51925515	-0.0536468	0.791146	-0.0678089	0.945938	0.989226
peak-chr19-51976217-51976540	-0.198041	0.621939	-0.318425	0.750163	0.938458
peak-chr19-51978170-51978873	-0.160943	0.564642	-0.285036	0.775617	0.94587
peak-chr19-51992314-51992620	0.05122	1.3407	0.038204	0.969525	NA
peak-chr19-52018203-52018488	-0.13919	0.843591	-0.164997	0.868947	0.971286
peak-chr19-52074155-52074869	-0.458626	0.198289	-2.31292	0.0207269	0.161893
peak-chr19-52074971-52075265	0.409055	0.527195	0.775909	0.437803	0.801523
peak-chr19-52097098-52098304	-0.210002	0.157564	-1.33281	0.182595	0.561448
peak-chr19-52160034-52160530	-0.535011	0.451536	-1.18487	0.236069	0.631506
peak-chr19-52164275-52164580	-1.10198	0.580329	-1.8989	0.0575782	0.304687
peak-chr19-52191206-52192852	-0.338922	0.142453	-2.37919	0.0173508	0.144074
peak-chr19-52193595-52194343	-0.105522	0.187423	-0.563014	0.573425	0.87145
peak-chr19-52205410-52207903	-0.131053	0.127818	-1.02531	0.305215	0.703027
peak-chr19-52215793-52216298	-0.115308	0.430518	-0.267835	0.788827	0.949912
peak-chr19-52229302-52229656	1.10127	0.617291	1.78403	0.0744186	0.353459
peak-chr19-52280914-52281512	-0.242849	0.434531	-0.558876	0.576246	0.872801
peak-chr19-52288152-52288677	0.89386	0.48227	1.85345	0.0638186	0.322908
peak-chr19-52302354-52303347	-0.113001	0.265869	-0.425023	0.67082	0.911287
peak-chr19-52390770-52391508	-0.657794	0.384249	-1.7119	0.0869159	0.385209
peak-chr19-52407531-52408632	-0.550508	0.260801	-2.11083	0.0347866	0.224185
peak-chr19-52429724-52431042	-0.365388	0.169613	-2.15425	0.0312209	0.20947
peak-chr19-52489404-52490561	-0.200486	0.248116	-0.808034	0.419071	0.790742
peak-chr19-52510742-52512052	-0.412163	0.224264	-1.83785	0.0660851	0.329634
peak-chr19-52531155-52532265	-0.334568	0.181533	-1.84301	0.0653274	0.327337
peak-chr19-52551497-52552794	-0.419208	0.175258	-2.39194	0.0167595	0.14066
peak-chr19-52598317-52599365	-0.337214	0.208357	-1.61845	0.105566	0.427808
peak-chr19-52603096-52603367	-0.164091	0.790275	-0.207638	0.835511	0.963357
peak-chr19-52642011-52643841	-0.28263	0.161494	-1.7501	0.0801017	0.368212
peak-chr19-52673592-52675397	-0.155852	0.217543	-0.71642	0.473732	0.82291
peak-chr19-52692567-52693831	-0.203902	0.127852	-1.59483	0.110751	0.438674
peak-chr19-52701802-52702366	0.393653	0.52455	0.750457	0.452979	0.811015
peak-chr19-52703234-52703732	0.51836	0.486731	1.06498	0.286885	0.685347
peak-chr19-52705753-52706236	-0.42344	0.552241	-0.766767	0.44322	0.804944
peak-chr19-52724603-52725507	0.119387	0.465492	0.256475	0.797584	0.952628
peak-chr19-52741064-52741409	-0.654265	0.658567	-0.993468	0.320482	0.715743
peak-chr19-52751647-52751962	-0.162469	0.62492	-0.259983	0.794877	0.951731
peak-chr19-52772356-52773553	-0.303975	0.179322	-1.69514	0.0900491	0.393045
peak-chr19-52799662-52801142	-0.263861	0.198177	-1.33144	0.183045	0.562063
peak-chr19-52839056-52840577	-0.290923	0.265481	-1.09584	0.273151	0.671735
peak-chr19-52846835-52847172	0.289865	0.717608	0.403932	0.686263	0.917476
peak-chr19-52848411-52848801	0.0380242	0.667313	0.0569811	0.95456	0.991017
peak-chr19-52872772-52873694	-0.541215	0.281285	-1.92408	0.0543443	0.294249
peak-chr19-52900841-52901670	-0.115166	0.283162	-0.406714	0.684218	0.916545
peak-chr19-52956560-52956979	-0.112008	0.540216	-0.207339	0.835746	0.963447
peak-chr19-52995923-52996187	-0.304296	0.80183	-0.379502	0.704315	0.92323
peak-chr19-52996359-52996698	-0.262777	0.675869	-0.388799	0.697425	0.920979
peak-chr19-53030118-53031451	-0.243201	0.160279	-1.51736	0.129177	0.475273
peak-chr19-53038635-53039992	0.00866437	0.255867	0.0338628	0.972987	0.994957
peak-chr19-53072915-53074175	-0.261399	0.185099	-1.41221	0.157888	0.524548
peak-chr19-53103933-53105277	-0.228846	0.203973	-1.12195	0.261885	0.659849
peak-chr19-53112769-53113018	-0.476876	0.682943	-0.698266	0.485011	0.828714
peak-chr19-53140895-53142232	-0.16671	0.169506	-0.983501	0.325361	0.720016
peak-chr19-53161837-53162363	-1.75365	0.480957	-3.64617	0.000266181	0.00688487
peak-chr19-53168766-53169149	0.532806	0.729167	0.730705	0.46496	0.817848
peak-chr19-53173252-53173734	0.30649	0.622222	0.492574	0.622314	0.892058
peak-chr19-53184421-53184772	-1.22647	0.656013	-1.86958	0.0615419	0.316439
peak-chr19-53192997-53194433	-0.140742	0.172514	-0.81583	0.414597	0.787569
peak-chr19-53202866-53203159	-0.871623	0.650229	-1.34049	0.180087	0.558079
peak-chr19-53227211-53228101	-0.935268	0.355709	-2.62931	0.00855581	0.0890335
peak-chr19-53237602-53239340	-0.282974	0.165488	-1.70994	0.0872774	0.386159
peak-chr19-53249125-53249539	-0.418904	0.761248	-0.550286	0.582123	0.875209
peak-chr19-53251624-53252003	-0.380607	0.704605	-0.54017	0.58908	0.877954
peak-chr19-53289289-53290874	-0.113748	0.183457	-0.620027	0.53524	0.854091
peak-chr19-53324123-53325234	-0.193733	0.236594	-0.818841	0.412877	0.786416
peak-chr19-53360188-53361770	-0.0822992	0.181782	-0.452737	0.650738	0.903303
peak-chr19-53400034-53401346	-0.198557	0.166986	-1.18907	0.234413	0.629789
peak-chr19-53425973-53427795	-0.0378356	0.17365	-0.217884	0.82752	0.96111
peak-chr19-53438326-53439988	-0.257226	0.203128	-1.26632	0.205398	0.594167
peak-chr19-53445203-53446472	-0.253888	0.164519	-1.54321	0.122779	0.463207
peak-chr19-53448431-53448737	-1.12754	0.356302	-3.16456	0.00155317	0.0262383
peak-chr19-53449580-53450083	-0.119238	0.301382	-0.395639	0.692371	0.919245
peak-chr19-53465372-53466807	-0.29943	0.151546	-1.97583	0.0481737	0.273788
peak-chr19-53494796-53495119	0.556749	0.684879	0.812915	0.416267	0.788891
peak-chr19-53495894-53497491	0.00195992	0.223642	0.00876363	0.993008	0.998636
peak-chr19-53540464-53541361	-0.14967	0.451902	-0.331201	0.740493	0.93536
peak-chr19-53561390-53561902	0.190485	0.618684	0.307886	0.758169	0.940845
peak-chr19-53580262-53580498	-0.42893	0.902773	-0.475125	0.634698	0.897562
peak-chr19-53605962-53607305	-0.234608	0.147188	-1.59393	0.110951	0.439009
peak-chr19-53635100-53636488	-0.372235	0.266303	-1.39779	0.162178	0.531152
peak-chr19-53660918-53662769	-0.255397	0.209097	-1.22143	0.221925	0.614895
peak-chr19-53695938-53697031	-0.256479	0.21522	-1.1917	0.233378	0.628515
peak-chr19-53698569-53698889	-0.971505	0.44437	-2.18625	0.0287971	0.199376
peak-chr19-53699990-53700715	-0.273472	0.219081	-1.24827	0.211932	0.602352
peak-chr19-53757644-53758666	-0.00508102	0.269004	-0.0188883	0.98493	0.997331
peak-chr19-53811451-53812063	0.219816	0.603765	0.364075	0.715802	0.926769
peak-chr19-53836370-53837656	-0.347412	0.177954	-1.95225	0.0509082	0.282805
peak-chr19-53868333-53869570	-0.270458	0.173571	-1.5582	0.119187	0.456275
peak-chr19-53893256-53893600	0.216588	0.55542	0.389955	0.69657	0.920626
peak-chr19-53897788-53899117	-0.310402	0.176347	-1.76018	0.0783775	0.36371
peak-chr19-53917975-53918316	-1.0663	0.599559	-1.77847	0.0753265	0.355586
peak-chr19-53923812-53924170	-1.38314	0.501216	-2.75956	0.00578787	0.0678898
peak-chr19-53928098-53928759	0.0419403	0.374381	0.112026	0.910803	0.981225
peak-chr19-53934616-53935951	-0.168474	0.154985	-1.08703	0.277023	0.675356
peak-chr19-53963476-53964174	-0.95406	0.390539	-2.44293	0.0145685	0.128202
peak-chr19-53970369-53971712	-0.138014	0.197865	-0.697513	0.485482	0.82896
peak-chr19-53978171-53979063	0.0645217	0.39781	0.162192	0.871155	0.971625
peak-chr19-53990437-53990819	-0.942479	0.60898	-1.54763	0.12171	0.461163
peak-chr19-54000294-54001471	-0.127989	0.278102	-0.460222	0.645357	0.901444
peak-chr19-54006967-54007956	-0.57426	0.498329	-1.15237	0.249169	0.646468
peak-chr19-54009580-54009850	0.00525516	0.624403	0.00841629	0.993285	0.998672
peak-chr19-54015125-54015649	-0.0364398	0.420208	-0.0867184	0.930895	0.985942
peak-chr19-54023711-54024523	-0.0759933	0.142093	-0.534813	0.592779	0.879434
peak-chr19-54040474-54042323	-0.244614	0.162333	-1.50686	0.131846	0.480056
peak-chr19-54048455-54049288	0.330655	0.343227	0.963373	0.33536	0.728487
peak-chr19-54057025-54058936	-0.216795	0.161717	-1.34058	0.180058	0.558032
peak-chr19-54249584-54249897	-0.514156	0.600797	-0.855791	0.392113	0.7724
peak-chr19-54296039-54296773	-0.427697	0.319521	-1.33855	0.180716	0.558943
peak-chr19-54345339-54345990	-0.16753	0.364099	-0.460122	0.645429	0.90148
peak-chr19-54352515-54352868	0.171023	0.562661	0.303953	0.761163	0.941733
peak-chr19-54355968-54356509	-0.298565	0.422934	-0.705937	0.480227	0.826381
peak-chr19-54369434-54369801	-0.166932	0.230185	-0.725208	0.468324	0.819832
peak-chr19-54370524-54371649	-0.267287	0.142383	-1.87724	0.0604853	0.313153
peak-chr19-54372309-54373093	0.00824555	0.176049	0.0468368	0.962643	0.992712
peak-chr19-54382335-54383250	-0.184524	0.165108	-1.1176	0.263739	0.661806
peak-chr19-54384966-54385701	-0.179562	0.262369	-0.684387	0.493731	0.833371
peak-chr19-54392699-54393543	0.0375408	0.295105	0.127212	0.898773	0.978017
peak-chr19-54400049-54400676	-1.1844	0.406575	-2.91312	0.00357836	0.0480701
peak-chr19-54401537-54402701	-0.0663657	0.363527	-0.18256	0.855143	0.967595
peak-chr19-54409858-54410784	-0.261369	0.348525	-0.74993	0.453297	0.811226
peak-chr19-54410988-54412006	-0.176865	0.298801	-0.591918	0.553906	0.862928
peak-chr19-54480744-54481217	-0.294671	0.425459	-0.692596	0.488563	0.830742
peak-chr19-54481358-54481951	0.175836	0.349905	0.502527	0.615297	0.888853
peak-chr19-54483219-54484040	0.0320387	0.310019	0.103344	0.91769	0.982818
peak-chr19-54484223-54484692	0.600729	0.514393	1.16784	0.242871	0.639695
peak-chr19-54494249-54495332	0.373423	0.409001	0.913014	0.361235	0.749531
peak-chr19-54523326-54523910	-0.324184	0.440567	-0.735833	0.461832	0.815988
peak-chr19-54527139-54527479	-0.535324	0.637392	-0.839867	0.400983	0.778815
peak-chr19-54598405-54599620	-0.257698	0.316591	-0.81398	0.415657	0.788442
peak-chr19-54605585-54606745	-0.198351	0.157248	-1.26139	0.20717	0.596404
peak-chr19-54617898-54619421	-0.302181	0.15083	-2.00346	0.0451282	0.263076
peak-chr19-54640615-54641586	-0.289206	0.116722	-2.47774	0.0132217	0.1203
peak-chr19-54646468-54646885	-0.0283795	0.306426	-0.0926147	0.92621	0.984653
peak-chr19-54663102-54663998	-0.30033	0.123013	-2.44145	0.0146283	0.128533
peak-chr19-54664132-54664334	-0.0107586	0.306152	-0.0351414	0.971967	0.994914
peak-chr19-54665950-54666301	-0.26361	0.234061	-1.12624	0.260063	0.658022
peak-chr19-54671957-54672561	-0.204231	0.267509	-0.763457	0.445191	0.80641
peak-chr19-54676196-54677261	-0.152031	0.164664	-0.923279	0.355862	0.745551
peak-chr19-54682308-54683110	0.0084794	0.217841	0.0389247	0.96895	0.994172
peak-chr19-54683253-54684459	-0.0891215	0.139962	-0.636754	0.524285	0.848906
peak-chr19-54693019-54695424	-0.20498	0.119326	-1.71781	0.0858307	0.382394
peak-chr19-54704199-54705420	-0.161236	0.14794	-1.08987	0.275768	0.674098
peak-chr19-54707075-54707487	-0.339032	0.251307	-1.34907	0.177314	0.554088
peak-chr19-54713254-54714368	-0.299594	0.148264	-2.02068	0.0433125	0.256509
peak-chr19-54714592-54715330	-0.427493	0.188499	-2.26787	0.0233369	0.174634
peak-chr19-54735110-54736341	-0.388196	0.209154	-1.85603	0.063449	0.321842
peak-chr19-54769945-54770311	0.00445622	0.626189	0.00711641	0.994322	0.998867
peak-chr19-54803140-54803373	0.0496612	1.24388	0.0399244	0.968153	NA
peak-chr19-54929090-54929963	-0.0390344	0.355563	-0.109782	0.912582	0.981749
peak-chr19-54941521-54942442	-0.370151	0.312537	-1.18434	0.236277	0.631793
peak-chr19-54942608-54943086	-0.0683873	0.33571	-0.20371	0.83858	0.96416
peak-chr19-54945561-54947149	-0.135771	0.233561	-0.58131	0.561032	0.865873
peak-chr19-54950626-54951003	-0.857494	0.470007	-1.82443	0.0680871	0.335277
peak-chr19-54959583-54959855	0.131335	0.302117	0.434717	0.663768	0.908383
peak-chr19-54960111-54960942	-0.257041	0.153185	-1.67797	0.0933531	0.400988
peak-chr19-54962386-54963259	-0.050026	0.133285	-0.375331	0.707414	0.92414
peak-chr19-54970467-54970915	0.00570229	0.25693	0.0221939	0.982293	0.996798
peak-chr19-54973961-54976274	-0.0847771	0.123098	-0.688697	0.491014	0.831903
peak-chr19-54982156-54983020	0.262062	0.35028	0.748151	0.454369	0.81188
peak-chr19-54984148-54985191	0.0143611	0.322647	0.0445104	0.964498	0.993252
peak-chr19-55030068-55030317	0.789468	0.968135	0.815453	0.414813	0.787768
peak-chr19-55431066-55431309	-0.582933	0.778053	-0.749221	0.453724	0.811511
peak-chr19-55477517-55478097	-0.133996	0.461919	-0.290086	0.77175	0.944829
peak-chr19-55517345-55517683	0.778715	0.701835	1.10954	0.267197	0.665757
peak-chr19-55539406-55539721	0.691341	0.633114	1.09197	0.274847	0.673311
peak-chr19-55573871-55574845	-0.246123	0.19405	-1.26834	0.204675	0.593263
peak-chr19-55580326-55581296	-0.115918	0.197153	-0.587958	0.556561	0.864081
peak-chr19-55582533-55582768	-0.584386	0.540546	-1.0811	0.27965	0.678289
peak-chr19-55591436-55593467	0.365135	0.233126	1.56626	0.117289	0.452474
peak-chr19-55598056-55599229	0.155995	0.238237	0.654787	0.512605	0.843318
peak-chr19-55599975-55600415	-0.0543203	0.420823	-0.129081	0.897294	0.977577
peak-chr19-55624953-55625349	-0.379808	0.245282	-1.54845	0.121514	0.460958
peak-chr19-55628888-55629638	-0.301596	0.147672	-2.04234	0.0411174	0.249058
peak-chr19-55629813-55630165	-0.0867908	0.268662	-0.323048	0.746659	0.937358
peak-chr19-55652403-55653099	-0.296667	0.318058	-0.932744	0.350952	0.741732
peak-chr19-55657855-55658687	0.187296	0.411462	0.455196	0.648968	0.902774
peak-chr19-55667719-55668491	0.017116	0.317547	0.0539005	0.957014	0.991531
peak-chr19-55671886-55672503	0.164622	0.258739	0.636249	0.524614	0.848943
peak-chr19-55677328-55678658	-0.000506923	0.165966	-0.00305438	0.997563	0.999409
peak-chr19-55684102-55684610	0.354676	0.445033	0.796966	0.425471	0.794305
peak-chr19-55684847-55685753	0.260718	0.296289	0.879944	0.37889	0.763021
peak-chr19-55690227-55692056	-0.295054	0.141998	-2.07788	0.0377204	0.23584
peak-chr19-55700031-55700533	1.06026	0.523324	2.02601	0.0427642	0.254531
peak-chr19-55700751-55701104	0.873919	0.565241	1.5461	0.12208	0.46188
peak-chr19-55718217-55718895	-0.173182	0.17558	-0.986341	0.323966	0.718836
peak-chr19-55720821-55722092	-0.0678769	0.156441	-0.433881	0.664375	0.908595
peak-chr19-55727396-55728791	-0.164623	0.140513	-1.17159	0.241362	0.637799
peak-chr19-55738983-55740540	-0.602357	0.193262	-3.11679	0.00182834	0.0295842
peak-chr19-55743647-55744050	-0.225403	0.431894	-0.521894	0.601744	0.882972
peak-chr19-55758572-55759862	0.304972	0.184433	1.65357	0.0982153	0.411949
peak-chr19-55762500-55763462	0.00598823	0.212937	0.0281221	0.977565	0.995816
peak-chr19-55768924-55769134	-0.156791	0.378887	-0.41382	0.679006	0.914458
peak-chr19-55769899-55771030	-0.311793	0.132769	-2.34839	0.0188547	0.152082
peak-chr19-55787251-55788189	-0.641285	0.162665	-3.94237	8.06799e-05	0.00274931
peak-chr19-55791163-55792044	-0.0772849	0.152291	-0.50748	0.611818	0.887483
peak-chr19-55795156-55795549	-0.284023	0.278285	-1.02062	0.307435	0.705094
peak-chr19-55796676-55797306	0.10814	0.309738	0.349134	0.726989	0.930659
peak-chr19-55803237-55803782	-0.09186	0.386113	-0.237909	0.811951	0.957176
peak-chr19-55812953-55813934	-0.276779	0.244012	-1.13428	0.256675	0.654319
peak-chr19-55831161-55831699	0.116853	0.506472	0.230719	0.817533	0.958786
peak-chr19-55850036-55851385	-0.272733	0.118513	-2.30129	0.0213752	0.165031
peak-chr19-55864602-55866199	0.319715	0.241228	1.32537	0.18505	0.564789
peak-chr19-55880024-55880796	-0.215687	0.357932	-0.602592	0.54678	0.859438
peak-chr19-55881289-55882096	0.0898408	0.28968	0.310138	0.756456	0.940356
peak-chr19-55883972-55884498	0.492885	0.355151	1.38782	0.165192	0.536011
peak-chr19-55885451-55886052	0.215575	0.316545	0.681025	0.495856	0.834392
peak-chr19-55887940-55888431	0.0262715	0.320955	0.081854	0.934763	0.986768
peak-chr19-55894906-55897491	-0.335067	0.133431	-2.51116	0.0120336	0.112751
peak-chr19-55918628-55919948	-0.295517	0.134906	-2.19054	0.0284851	0.198034
peak-chr19-55929412-55930237	-0.181344	0.34114	-0.531583	0.595015	0.880296
peak-chr19-55942439-55943150	0.165	0.530765	0.310872	0.755898	0.940203
peak-chr19-55953342-55954240	-0.0489562	0.366789	-0.133472	0.89382	0.97684
peak-chr19-55958860-55959423	0.0451902	0.434095	0.104102	0.917088	0.982727
peak-chr19-55964037-55964742	-0.380098	0.180249	-2.10873	0.0349676	0.224904
peak-chr19-55972376-55972682	-0.112932	0.288615	-0.391288	0.695584	0.9204
peak-chr19-55972834-55973532	-0.2318	0.13582	-1.70667	0.0878833	0.387607
peak-chr19-55979006-55979831	-0.172238	0.294784	-0.584286	0.559028	0.864845
peak-chr19-55987327-55988694	-0.254147	0.149989	-1.69443	0.0901839	0.393422
peak-chr19-55996151-55996733	-0.299765	0.212079	-1.41346	0.157521	0.523796
peak-chr19-55998192-55999343	0.0625247	0.151043	0.413953	0.678909	0.914446
peak-chr19-56003131-56004093	0.207715	0.200054	1.0383	0.299132	0.697054
peak-chr19-56015006-56015867	-0.218882	0.178865	-1.22372	0.221056	0.613678
peak-chr19-56028134-56029083	-0.370357	0.153417	-2.41406	0.0157759	0.134989
peak-chr19-56031135-56031814	0.0371306	0.201147	0.184594	0.853547	0.967247
peak-chr19-56037574-56038210	-0.370908	0.160276	-2.31419	0.0206575	0.161576
peak-chr19-56039775-56040484	-0.61695	0.156464	-3.94307	8.04438e-05	0.00274503
peak-chr19-56047971-56048782	0.13908	0.313811	0.443197	0.657623	0.90603
peak-chr19-56051994-56052389	0.155439	0.381686	0.407242	0.683831	0.916439
peak-chr19-56058183-56059152	0.440086	0.21655	2.03226	0.042127	0.252417
peak-chr19-56059289-56059535	-0.213849	0.433948	-0.492799	0.622155	0.891996
peak-chr19-56060673-56061694	-0.10202	0.206284	-0.494562	0.620909	0.891438
peak-chr19-56065781-56066704	-0.145761	0.188294	-0.774111	0.438865	0.80187
peak-chr19-56074430-56075136	-0.559109	0.184795	-3.02557	0.00248166	0.03691
peak-chr19-56075247-56076266	-0.379899	0.186212	-2.04014	0.0413362	0.249779
peak-chr19-56091402-56093593	-0.23596	0.152996	-1.54226	0.123011	0.463706
peak-chr19-56096996-56097743	-0.377133	0.182951	-2.06139	0.0392659	0.241899
peak-chr19-56098303-56098996	-0.202399	0.156573	-1.29268	0.196123	0.581192
peak-chr19-56110187-56112104	-0.143093	0.125419	-1.14092	0.253902	0.651503
peak-chr19-56116100-56117977	-0.17083	0.136845	-1.24835	0.211903	0.60228
peak-chr19-56122747-56123646	-0.0263742	0.314187	-0.0839443	0.933101	0.98642
peak-chr19-56135327-56136517	-0.301182	0.183823	-1.63843	0.101331	0.41877
peak-chr19-56143017-56143387	-0.45045	0.29823	-1.51041	0.130938	0.478572
peak-chr19-56143772-56144254	-0.249204	0.26804	-0.92973	0.352511	0.742828
peak-chr19-56145973-56146699	-0.00169544	0.193352	-0.00876868	0.993004	0.998636
peak-chr19-56151458-56153005	-0.305731	0.154172	-1.98306	0.0473612	0.270852
peak-chr19-56153962-56155201	-0.229217	0.165643	-1.3838	0.166419	0.537814
peak-chr19-56159166-56160048	-0.295708	0.199209	-1.48441	0.1377	0.490352
peak-chr19-56164963-56166862	-0.199292	0.132813	-1.50055	0.133471	0.482743
peak-chr19-56179180-56179666	-0.298519	0.457848	-0.652004	0.514398	0.844141
peak-chr19-56181741-56181980	0.225716	0.389004	0.580239	0.561753	0.866223
peak-chr19-56182919-56183179	-0.272951	0.404466	-0.674844	0.499775	0.836453
peak-chr19-56186130-56187030	-0.33557	0.175984	-1.90682	0.0565445	0.301422
peak-chr19-56191008-56191250	0.499896	0.625031	0.799794	0.42383	0.793398
peak-chr19-56194957-56195747	-0.539122	0.277272	-1.94438	0.0518499	0.285858
peak-chr19-56215097-56215767	-0.137635	0.476225	-0.289012	0.772572	0.945101
peak-chr19-56225563-56225903	-0.760069	0.833925	-0.911436	0.362066	0.750157
peak-chr19-56320698-56321172	-0.586863	0.434282	-1.35134	0.176586	0.553099
peak-chr19-56577594-56578400	-0.238313	0.339036	-0.702913	0.48211	0.827142
peak-chr19-56587829-56588288	-0.230608	0.534341	-0.431575	0.66605	0.909122
peak-chr19-56590899-56591332	-0.214499	0.476136	-0.450499	0.652351	0.904184
peak-chr19-56591955-56592974	0.0309923	0.250808	0.12357	0.901656	0.978837
peak-chr19-56596904-56597365	0.133399	0.571204	0.233539	0.815343	0.958228
peak-chr19-56603161-56603511	0.329506	0.672669	0.489848	0.624241	0.892924
peak-chr19-56616380-56617044	-0.193531	0.365796	-0.529067	0.596759	0.881092
peak-chr19-56621914-56622387	0.343628	0.347924	0.987653	0.323323	0.718236
peak-chr19-56622951-56623520	0.241788	0.377038	0.641282	0.521339	0.847268
peak-chr19-56631662-56632017	0.140081	0.305284	0.458855	0.646338	0.901752
peak-chr19-56632259-56633380	-0.351113	0.131259	-2.67497	0.00747368	0.081048
peak-chr19-56651714-56652787	-0.216905	0.126978	-1.70821	0.087597	0.386964
peak-chr19-56673642-56674398	-0.358565	0.499742	-0.7175	0.473066	0.822464
peak-chr19-56681509-56682128	-0.0697205	0.22175	-0.31441	0.75321	0.939172
peak-chr19-56683272-56683574	-0.251376	0.445525	-0.564224	0.572602	0.871029
peak-chr19-56728412-56729321	-0.212024	0.412532	-0.513959	0.607281	0.885395
peak-chr19-56764009-56764603	0.151309	0.415995	0.363729	0.716061	0.926838
peak-chr19-56765125-56765447	-0.672773	0.652651	-1.03083	0.30262	0.70065
peak-chr19-56817281-56817726	-0.122552	0.540236	-0.22685	0.820541	0.959378
peak-chr19-56818387-56818780	-1.07397	0.577705	-1.85903	0.0630228	0.320798
peak-chr19-56820951-56821243	0.158454	0.438059	0.361717	0.717563	0.927418
peak-chr19-56825442-56827052	-0.231528	0.133154	-1.7388	0.0820705	0.373251
peak-chr19-56844938-56845229	-0.860352	0.731501	-1.17615	0.239536	0.635714
peak-chr19-56879115-56880104	-0.226909	0.171132	-1.32593	0.184863	0.564561
peak-chr19-56904485-56905398	-0.381394	0.179089	-2.12963	0.033202	0.217786
peak-chr19-56915027-56916365	0.0919814	0.148136	0.620927	0.534648	0.853821
peak-chr19-56987995-56989796	-0.277664	0.143939	-1.92904	0.0537259	0.292308
peak-chr19-57018774-57019948	-0.263594	0.1418	-1.85891	0.0630404	0.320802
peak-chr19-57049517-57050807	-0.419937	0.155208	-2.70565	0.00681711	0.0760158
peak-chr19-57078249-57079460	-0.337819	0.185551	-1.82062	0.0686642	0.337027
peak-chr19-57106088-57107614	-0.208236	0.186952	-1.11385	0.265344	0.663642
peak-chr19-57112766-57113086	0.304607	0.807321	0.377306	0.705946	0.923753
peak-chr19-57149364-57149625	0.235321	0.998617	0.235647	0.813707	0.957814
peak-chr19-57171768-57172716	-0.485257	0.280269	-1.7314	0.0833813	0.376551
peak-chr19-57181895-57183576	-0.276043	0.161511	-1.70913	0.0874269	0.386569
peak-chr19-57189479-57189951	-0.269284	0.478716	-0.562514	0.573766	0.871555
peak-chr19-57198414-57198834	0.146391	0.521293	0.280822	0.778847	0.946846
peak-chr19-57201988-57202688	0.345379	0.301308	1.14627	0.251685	0.649175
peak-chr19-57203654-57204252	-0.480257	0.218158	-2.20141	0.0277067	0.194551
peak-chr19-57210857-57211445	-0.933818	0.361995	-2.57964	0.00989034	0.0983967
peak-chr19-57222977-57223418	0.0255609	0.50459	0.0506568	0.959599	0.992075
peak-chr19-57223820-57224780	-0.755446	0.222997	-3.38769	0.000704827	0.0145276
peak-chr19-57229988-57230775	-0.0819104	0.221771	-0.369347	0.711869	0.92552
peak-chr19-57231642-57232021	-0.431853	0.249484	-1.73098	0.083455	0.376696
peak-chr19-57235048-57235301	1.21667	0.48549	2.50608	0.0122079	0.113906
peak-chr19-57237111-57237751	-0.751398	0.355109	-2.11597	0.0343476	0.222333
peak-chr19-57238923-57239455	-0.43673	0.3325	-1.31347	0.189023	0.570906
peak-chr19-57251677-57252477	0.097777	0.272457	0.358872	0.719691	0.928028
peak-chr19-57257754-57258039	-0.257327	0.703977	-0.365533	0.714714	0.926427
peak-chr19-57259499-57260135	-0.171781	0.452982	-0.379223	0.704522	0.923355
peak-chr19-57262051-57262967	-0.554169	0.25717	-2.15487	0.0311719	0.209361
peak-chr19-57275603-57277161	0.140273	0.293664	0.477665	0.632889	0.896614
peak-chr19-57301746-57301980	0.324684	1.05043	0.309096	0.757249	NA
peak-chr19-57346177-57346431	0.274121	0.282591	0.970027	0.332033	0.725611
peak-chr19-57348879-57349882	-0.317004	0.143679	-2.20633	0.0273609	0.193033
peak-chr19-57350081-57351451	-0.38337	0.120989	-3.16864	0.00153156	0.025984
peak-chr19-57351995-57352282	-0.486518	0.217122	-2.24076	0.0250418	0.1827
peak-chr19-57428460-57428774	2.74843	1.02209	2.68903	0.00716599	0.0786871
peak-chr19-57439178-57439597	0.261866	0.582079	0.44988	0.652797	0.904402
peak-chr19-57442127-57442808	-1.33924	0.393995	-3.39912	0.00067602	0.014082
peak-chr19-57469489-57470213	-0.402902	0.394192	-1.0221	0.306735	0.704571
peak-chr19-57476637-57476918	-0.650917	0.703243	-0.925593	0.354658	0.74467
peak-chr19-57519925-57520186	0.167077	1.06799	0.15644	0.875686	NA
peak-chr19-57568369-57568624	-0.351747	1.09894	-0.320079	0.748908	NA
peak-chr19-57580280-57580848	-0.42856	0.390795	-1.09664	0.272801	0.671266
peak-chr19-57590075-57590513	-0.887555	0.602328	-1.47354	0.140605	0.495339
peak-chr19-57599333-57600089	-0.063311	0.290821	-0.217698	0.827665	0.961129
peak-chr19-57610230-57611096	-0.3597	0.338973	-1.06114	0.288624	0.687101
peak-chr19-57615024-57615853	-0.291186	0.444087	-0.655695	0.51202	0.84307
peak-chr19-57682827-57683393	-0.521637	0.331925	-1.57155	0.116055	0.449696
peak-chr19-57683507-57684310	-0.074155	0.281151	-0.263755	0.791968	0.950887
peak-chr19-57702438-57703797	-0.441957	0.177585	-2.48871	0.0128208	0.117882
peak-chr19-57710293-57710823	1.7423	0.567463	3.07034	0.00213816	0.0330742
peak-chr19-57721842-57722312	-0.163785	0.615665	-0.266029	0.790217	0.950387
peak-chr19-57723388-57723728	0.353555	0.723492	0.488678	0.62507	0.893411
peak-chr19-57741885-57742731	-0.10794	0.284836	-0.378954	0.704722	0.923428
peak-chr19-57751384-57752549	-0.23617	0.163454	-1.44487	0.148494	0.508839
peak-chr19-57757871-57758580	-0.999868	0.314384	-3.18041	0.00147069	0.0252125
peak-chr19-57765111-57765473	0.0600847	0.700374	0.0857894	0.931634	0.986099
peak-chr19-57780721-57781470	0.328727	0.411019	0.799786	0.423835	0.793398
peak-chr19-57790928-57792200	-0.160304	0.147023	-1.09033	0.275566	0.673965
peak-chr19-57813133-57814708	0.419508	0.303276	1.38325	0.166587	0.538143
peak-chr19-57831234-57832533	-0.291943	0.164033	-1.77978	0.0751123	0.355018
peak-chr19-57862245-57863470	-0.201032	0.178945	-1.12343	0.261255	0.659255
peak-chr19-57874288-57875522	-0.214719	0.146446	-1.4662	0.142594	0.498824
peak-chr19-57900747-57901955	-0.200942	0.15444	-1.3011	0.193224	0.576951
peak-chr19-57917872-57918263	-0.886356	0.355886	-2.49056	0.0127541	0.117445
peak-chr19-57922259-57923121	-0.342094	0.20769	-1.64714	0.0995301	0.414696
peak-chr19-57946165-57947369	-0.344064	0.158837	-2.16614	0.0303002	0.205614
peak-chr19-57988397-57989393	-0.473808	0.188394	-2.51498	0.0119039	0.11191
peak-chr19-57998846-57999591	-0.416693	0.210671	-1.97794	0.0479356	0.272928
peak-chr19-58011000-58011666	-0.686499	0.253934	-2.70345	0.00686231	0.0763665
peak-chr19-58038461-58039271	-0.509457	0.18617	-2.73651	0.00620945	0.0713328
peak-chr19-58070288-58071877	-0.429062	0.208403	-2.05881	0.0395125	0.242891
peak-chr19-58089877-58090644	-0.502833	0.178207	-2.82162	0.00477813	0.0592909
peak-chr19-58094883-58095835	-0.329447	0.214125	-1.53857	0.123909	0.465326
peak-chr19-58110820-58111771	-0.201638	0.229057	-0.880298	0.378698	0.762865
peak-chr19-58125135-58126147	-0.537573	0.23268	-2.31035	0.0208688	0.162518
peak-chr19-58144099-58145449	-0.320834	0.191702	-1.6736	0.0942083	0.402947
peak-chr19-58175378-58176497	-0.539153	0.276822	-1.94765	0.0514564	0.284561
peak-chr19-58192837-58193863	-0.160143	0.215332	-0.743703	0.457056	0.813388
peak-chr19-58219874-58220960	-0.277164	0.243269	-1.13933	0.254565	0.652187
peak-chr19-58238242-58239520	-0.498832	0.229802	-2.1707	0.0299538	0.204212
peak-chr19-58249706-58250651	-0.3904	0.308619	-1.26499	0.205874	0.594746
peak-chr19-58257769-58258862	-0.290206	0.197188	-1.47172	0.141096	0.496273
peak-chr19-58280782-58281766	-0.333599	0.203324	-1.64073	0.100854	0.417793
peak-chr19-58281892-58282104	-0.0541182	0.659777	-0.0820251	0.934627	0.986716
peak-chr19-58299333-58299565	1.29735	0.780566	1.66206	0.0965002	0.408163
peak-chr19-58313127-58313484	0.243838	0.639713	0.381168	0.703079	0.922833
peak-chr19-58314843-58316528	0.140196	0.253048	0.554028	0.57956	0.874017
peak-chr19-58325777-58326672	-0.271918	0.170391	-1.59585	0.110523	0.438274
peak-chr19-58330688-58331554	-0.477547	0.182353	-2.61881	0.00882379	0.0909537
peak-chr19-58335074-58335338	-1.01028	0.392736	-2.57243	0.0100989	0.0999059
peak-chr19-58340460-58342114	-0.190126	0.238718	-0.796443	0.425775	0.794518
peak-chr19-58360784-58362250	-0.211102	0.182122	-1.15912	0.246407	0.643413
peak-chr19-58373120-58373379	-0.62907	0.695457	-0.904542	0.365708	0.753274
peak-chr19-58399526-58400878	-0.354392	0.19467	-1.82047	0.068687	0.337088
peak-chr19-58414524-58415078	-0.0359366	0.483923	-0.0742611	0.940803	0.988276
peak-chr19-58427468-58428535	-0.269665	0.165369	-1.63069	0.102956	0.422244
peak-chr19-58446048-58447026	-0.469578	0.253348	-1.85349	0.0638116	0.322883
peak-chr19-58458551-58459497	-0.379237	0.177671	-2.13449	0.0328024	0.216097
peak-chr19-58513481-58515001	-0.301218	0.197947	-1.52171	0.128081	0.473008
peak-chr19-58516028-58516232	0.8094	0.684782	1.18198	0.237213	0.632869
peak-chr19-58520666-58521771	-0.326691	0.181981	-1.79519	0.0726228	0.348388
peak-chr19-58533044-58533836	-0.517098	0.29911	-1.72879	0.0838473	0.377524
peak-chr19-58544889-58545993	-0.476956	0.17247	-2.76544	0.00568458	0.0670262
peak-chr19-58549233-58549647	-0.831859	0.414715	-2.00586	0.0448713	0.262132
peak-chr19-58554339-58554769	-0.721954	0.578057	-1.24893	0.21169	0.601969
peak-chr19-58566559-58566863	-0.456333	0.498579	-0.915268	0.360051	0.748765
peak-chr19-58570375-58571436	-0.353889	0.165332	-2.14048	0.0323162	0.213919
peak-chr19-58602904-58603383	1.4605	0.564483	2.58732	0.00967262	0.0968851
peak-chr19-58609133-58610252	-0.427937	0.167256	-2.55858	0.01051	0.102834
peak-chr19-58661613-58662369	-0.373673	0.228505	-1.6353	0.101987	0.420247
peak-chr19-58665772-58666906	-0.305051	0.159681	-1.91037	0.056085	0.299789
peak-chr19-58694015-58695401	-0.155288	0.186876	-0.830972	0.40599	0.782324
peak-chr19-58739647-58740958	-0.554009	0.240873	-2.3	0.0214481	0.165352
peak-chr19-58789733-58791142	-0.251382	0.138528	-1.81467	0.0695745	0.339598
peak-chr19-58816208-58817181	-0.232846	0.161389	-1.44276	0.149089	0.509599
peak-chr19-58821819-58822477	-0.00141978	0.371992	-0.0038167	0.996955	0.999314
peak-chr19-58836971-58837429	0.336524	0.315048	1.06817	0.285444	0.684187
peak-chr19-58837883-58839188	-0.114798	0.136091	-0.843538	0.398928	0.777233
peak-chr19-58858258-58859556	-0.28246	0.153188	-1.84387	0.0652016	0.327017
peak-chr19-58873284-58874583	-0.234933	0.134119	-1.75168	0.0798283	0.367578
peak-chr19-58891925-58892882	-0.212748	0.133614	-1.59225	0.111328	0.439874
peak-chr19-58897749-58898822	-0.290058	0.144131	-2.01246	0.0441717	0.259481
peak-chr19-58906207-58907713	0.00375927	0.244278	0.0153893	0.987722	0.997756
peak-chr19-58912310-58913202	-0.351074	0.132555	-2.64851	0.00808475	0.0855754
peak-chr19-58919093-58921005	-0.087353	0.143384	-0.609225	0.542376	0.857531
peak-chr19-58951113-58952158	-0.308373	0.135317	-2.2789	0.0226731	0.171343
peak-chr19-58962252-58963524	-0.308326	0.149651	-2.0603	0.03937	0.24234
peak-chr19-58971483-58971789	0.27132	0.703109	0.385887	0.699581	0.921709
peak-chr19-58977902-58979024	-0.297522	0.151528	-1.96348	0.04959	0.278559
peak-chr19-58986826-58988451	-0.265548	0.131499	-2.01939	0.0434469	0.25705
peak-chr19-59009974-59011282	-0.09924	0.146538	-0.677232	0.498259	0.835716
peak-chr19-59024870-59025957	-0.209374	0.168972	-1.23911	0.215306	0.606555
peak-chr19-59030358-59031779	-0.377113	0.144954	-2.60161	0.00927884	0.0941205
peak-chr19-59049404-59050409	-0.136078	0.254562	-0.534556	0.592957	0.879538
peak-chr19-59054996-59056504	-0.377473	0.134199	-2.81278	0.00491153	0.0604574
peak-chr19-59066184-59066941	-0.218495	0.173555	-1.25893	0.208054	0.597498
peak-chr19-59069868-59071223	-0.23667	0.137955	-1.71557	0.0862413	0.383434
peak-chr19-59073175-59074897	-0.461894	0.160848	-2.87162	0.00408374	0.0529309
peak-chr19-59084021-59085201	-0.239929	0.125471	-1.91222	0.0558481	0.299024
peak-chr19-59086561-59087415	-0.242547	0.136825	-1.77269	0.0762809	0.358044
peak-chr19-59092352-59093111	-0.0715514	0.230832	-0.309972	0.756582	0.940392
peak-chr19-59097423-59098098	-0.0343313	0.411434	-0.0834431	0.933499	0.986497
peak-chr19-59101200-59101487	-0.61484	0.941589	-0.652981	0.513769	0.84383
peak-chr19-59117797-59118189	-0.332814	0.669508	-0.497103	0.619117	0.890566
peak-chr2-10235-10896	0.102162	0.454268	0.224893	0.822062	0.959888
peak-chr2-11221-12078	0.227356	0.372309	0.610665	0.541422	0.856972
peak-chr2-18765-19156	0.432291	0.49686	0.870046	0.384275	0.767001
peak-chr2-19882-20717	0.97928	0.252251	3.88216	0.000103534	0.00333561
peak-chr2-23406-24917	1.37921	0.207892	6.63429	3.26075e-11	1.17301e-08
peak-chr2-33364-34011	0.225657	0.304178	0.741858	0.458174	0.814133
peak-chr2-44853-45134	0.213125	0.300022	0.710365	0.477478	0.825023
peak-chr2-45236-47450	0.332908	0.150028	2.21897	0.0264886	0.189297
peak-chr2-55625-56282	-0.534377	0.405511	-1.31778	0.187576	0.568529
peak-chr2-68473-68978	0.647629	0.816523	0.793155	0.427688	0.795795
peak-chr2-69441-69727	0.159681	0.680604	0.234617	0.814506	0.958047
peak-chr2-84125-84549	0.10728	0.44757	0.239695	0.810567	0.956904
peak-chr2-141928-142612	0.423683	0.435249	0.973427	0.330341	0.724252
peak-chr2-169345-169608	-0.478304	0.755457	-0.633133	0.526647	0.850028
peak-chr2-246479-246824	0.559523	0.652879	0.857008	0.39144	0.771825
peak-chr2-254289-254943	0.576795	0.553093	1.04285	0.297015	0.694984
peak-chr2-260852-261081	-0.208325	0.350556	-0.594272	0.55233	0.862164
peak-chr2-263846-265296	-0.0284656	0.132001	-0.215646	0.829264	0.961682
peak-chr2-286958-288787	0.838115	0.258136	3.2468	0.00116712	0.0212172
peak-chr2-289717-290475	0.110136	0.313044	0.351823	0.724971	0.929914
peak-chr2-311027-311384	-1.383	0.643014	-2.15081	0.0314911	0.21049
peak-chr2-317520-318346	0.516356	0.444603	1.16139	0.245485	0.642424
peak-chr2-393761-394680	0.142576	0.444767	0.320563	0.748542	0.938055
peak-chr2-437855-438501	-0.428385	0.356708	-1.20094	0.229773	0.624305
peak-chr2-479124-480111	0.397918	0.398801	0.997784	0.318384	0.713972
peak-chr2-557750-558574	-0.260882	0.366324	-0.712163	0.476364	0.824444
peak-chr2-598129-598470	0.133926	0.628754	0.213002	0.831325	0.962117
peak-chr2-636339-637673	0.279436	0.358229	0.780049	0.435362	0.800438
peak-chr2-641631-642266	0.714872	0.487523	1.46633	0.142557	0.498759
peak-chr2-655683-656054	2.26651	0.822189	2.75668	0.00583923	0.0683096
peak-chr2-667291-667706	-0.296281	0.530576	-0.558413	0.576563	0.87287
peak-chr2-676066-677824	-0.0541358	0.118194	-0.458025	0.646935	0.90188
peak-chr2-695076-695628	-0.312951	0.437949	-0.714584	0.474866	0.82365
peak-chr2-705886-707377	-0.197546	0.251906	-0.784206	0.432919	0.799076
peak-chr2-714086-715442	0.0310624	0.262961	0.118126	0.905968	0.980037
peak-chr2-723583-724517	-0.32959	0.26429	-1.24708	0.212368	0.602885
peak-chr2-739842-741203	-0.0847574	0.128043	-0.661942	0.508008	0.840773
peak-chr2-776528-777827	0.716069	0.351858	2.03511	0.04184	0.251524
peak-chr2-849963-850507	0.207114	0.47534	0.435717	0.663042	0.908069
peak-chr2-861608-862793	-0.137231	0.284283	-0.482728	0.629289	0.895148
peak-chr2-863718-864088	-0.452372	0.500136	-0.904498	0.365732	0.75328
peak-chr2-876862-877378	-0.531822	0.514354	-1.03396	0.301155	0.699219
peak-chr2-888971-889374	0.829553	0.64169	1.29276	0.196093	0.581155
peak-chr2-919394-920396	-0.717688	0.247505	-2.89969	0.00373527	0.0496086
peak-chr2-924950-925317	-0.0804571	0.647075	-0.12434	0.901046	0.978693
peak-chr2-926356-927068	0.0206602	0.411784	0.0501724	0.959985	0.992199
peak-chr2-933032-934153	-0.45962	0.294161	-1.56248	0.118176	0.454282
peak-chr2-938745-939414	-0.551674	0.413522	-1.33409	0.182176	0.560889
peak-chr2-941674-942304	0.510739	0.391844	1.30343	0.192429	0.57585
peak-chr2-945652-947202	-0.203708	0.198694	-1.02523	0.305254	0.703076
peak-chr2-950095-950445	-0.110787	0.448941	-0.246773	0.805084	0.9554
peak-chr2-955762-956698	0.491622	0.369814	1.32938	0.183724	0.563068
peak-chr2-959623-960697	-0.402975	0.328288	-1.2275	0.219633	0.612122
peak-chr2-1006068-1006636	0.270518	0.458727	0.589715	0.555382	0.863595
peak-chr2-1027398-1027733	2.55938	0.624751	4.09664	4.19198e-05	0.00163485
peak-chr2-1036631-1037022	-0.0756037	0.540885	-0.139778	0.888836	0.975734
peak-chr2-1037161-1037462	0.0299192	0.743756	0.0402271	0.967912	0.993917
peak-chr2-1052624-1053185	-0.834747	0.378802	-2.20365	0.027549	0.193815
peak-chr2-1077266-1077840	-0.161277	0.498321	-0.32364	0.746211	0.937059
peak-chr2-1082725-1083261	-0.582297	0.452841	-1.28588	0.198487	0.584603
peak-chr2-1083937-1084556	1.26831	0.330611	3.83626	0.000124922	0.00386544
peak-chr2-1127956-1128823	-0.237447	0.268839	-0.883229	0.377112	0.761736
peak-chr2-1133718-1134781	-0.0683228	0.340201	-0.200831	0.840831	0.964797
peak-chr2-1136102-1136444	0.316042	0.54345	0.581547	0.560872	0.865795
peak-chr2-1215864-1216221	-0.0827563	0.558754	-0.148109	0.882257	0.974425
peak-chr2-1241191-1242137	-0.171051	0.288043	-0.593839	0.552619	0.862285
peak-chr2-1293102-1293398	-0.644553	0.61153	-1.054	0.291882	0.68991
peak-chr2-1310466-1310905	0.976625	0.745589	1.30987	0.19024	0.572727
peak-chr2-1370350-1370705	-0.392938	0.659837	-0.595508	0.551504	0.861716
peak-chr2-1522217-1523005	0.276915	0.582986	0.474994	0.634791	0.897592
peak-chr2-1548202-1548803	0.675564	0.52139	1.2957	0.19508	0.579662
peak-chr2-1549518-1550280	-0.152025	0.423496	-0.358975	0.719614	0.927996
peak-chr2-1554138-1555093	-0.1265	0.311172	-0.406528	0.684354	0.916581
peak-chr2-1560515-1561228	0.470683	0.376605	1.2498	0.211371	0.601639
peak-chr2-1576337-1576865	0.583661	0.519113	1.12434	0.260868	0.65879
peak-chr2-1595169-1596190	-0.105526	0.274915	-0.38385	0.70109	0.922054
peak-chr2-1597394-1598029	0.129698	0.346789	0.373998	0.708406	0.924478
peak-chr2-1608638-1610006	0.117953	0.255028	0.46251	0.643715	0.900819
peak-chr2-1629026-1629466	-0.373644	0.593592	-0.629464	0.529046	0.85132
peak-chr2-1630068-1630421	-0.462289	0.645821	-0.715816	0.474105	0.823197
peak-chr2-1656763-1657197	0.434171	0.544643	0.797165	0.425355	0.794221
peak-chr2-1679230-1679999	0.17138	0.411972	0.416	0.67741	0.91392
peak-chr2-1710065-1710646	-0.550868	0.601836	-0.915312	0.360028	0.748727
peak-chr2-1711065-1712147	-0.450765	0.453634	-0.993675	0.320381	0.715654
peak-chr2-1724475-1726119	0.919853	0.249365	3.68878	0.000225331	0.00607961
peak-chr2-1732430-1733387	-0.258559	0.24279	-1.06495	0.286897	0.685358
peak-chr2-1733663-1734628	-0.0237227	0.261983	-0.0905505	0.92785	0.98509
peak-chr2-1735105-1735619	0.0521156	0.37996	0.137161	0.890904	0.97635
peak-chr2-1735907-1736295	0.299879	0.469887	0.638194	0.523348	0.848294
peak-chr2-1746798-1747385	0.279912	0.391509	0.714958	0.474635	0.823575
peak-chr2-1747582-1748668	-0.345714	0.330707	-1.04538	0.295848	0.693869
peak-chr2-1754478-1755324	-0.0902935	0.327631	-0.275595	0.782859	0.948033
peak-chr2-1759569-1759973	0.417513	0.51335	0.81331	0.41604	0.78881
peak-chr2-1773506-1774083	-0.260796	0.354753	-0.735147	0.46225	0.8162
peak-chr2-1777751-1778096	-0.135691	0.470656	-0.288302	0.773116	0.945316
peak-chr2-1781553-1782209	0.270634	0.431024	0.627885	0.530079	0.851846
peak-chr2-1791568-1792751	-0.160507	0.190296	-0.843457	0.398973	0.777233
peak-chr2-1806313-1806581	-0.0819196	0.787323	-0.104048	0.917131	0.982727
peak-chr2-1820973-1821860	0.0463474	0.26364	0.175798	0.860453	0.968874
peak-chr2-1822027-1822562	-0.115196	0.492779	-0.233769	0.815165	0.958154
peak-chr2-1839189-1839984	0.294893	0.359178	0.821023	0.411633	0.785727
peak-chr2-1858515-1858891	-0.439504	0.575685	-0.763445	0.445198	0.80641
peak-chr2-1859019-1859450	-0.282091	0.372455	-0.757381	0.448822	0.808445
peak-chr2-1860580-1861233	-0.148894	0.470959	-0.316151	0.751888	0.938958
peak-chr2-1870305-1871011	0.687498	0.525796	1.30754	0.19103	0.573793
peak-chr2-1872476-1873071	0.448666	0.439475	1.02091	0.307296	0.705029
peak-chr2-1873550-1874465	0.242274	0.415378	0.58326	0.559718	0.865233
peak-chr2-1890086-1890512	0.120732	0.515419	0.23424	0.814798	0.958116
peak-chr2-1891074-1892062	0.244348	0.389314	0.627637	0.530242	0.851905
peak-chr2-1894917-1895498	-0.711941	0.453245	-1.57077	0.116237	0.449986
peak-chr2-1911610-1912119	-0.115043	0.693962	-0.165778	0.868332	0.971172
peak-chr2-1914453-1914848	0.787812	0.65436	1.20394	0.228611	0.622886
peak-chr2-1931875-1932350	0.839439	0.615961	1.36281	0.172942	0.547618
peak-chr2-1940240-1940555	-0.579563	0.587914	-0.985796	0.324233	0.719048
peak-chr2-1943754-1944833	-0.1207	0.290555	-0.41541	0.677842	0.914024
peak-chr2-1945018-1945396	-0.171966	0.6818	-0.252223	0.800869	0.953934
peak-chr2-1950559-1951081	0.281789	0.571755	0.49285	0.622119	0.891989
peak-chr2-1971027-1971966	-0.159881	0.228091	-0.700954	0.483331	0.827834
peak-chr2-1976208-1976645	-0.797576	0.229777	-3.47109	0.000518352	0.0114857
peak-chr2-1977429-1977722	0.645787	0.419016	1.5412	0.123268	0.46417
peak-chr2-1977938-1978563	-0.536248	0.235846	-2.27373	0.0229825	0.172892
peak-chr2-1982476-1983712	-0.245521	0.195311	-1.25708	0.208725	0.598345
peak-chr2-1993038-1993351	-0.443262	0.59888	-0.740152	0.459208	0.814795
peak-chr2-1994240-1994980	-0.233006	0.25281	-0.921667	0.356702	0.746311
peak-chr2-1999809-2000156	0.212188	0.621528	0.341398	0.732804	0.93281
peak-chr2-2018019-2019023	-0.451527	0.34228	-1.31918	0.187111	0.567851
peak-chr2-2026630-2027293	0.2575	0.446921	0.576165	0.564504	0.867635
peak-chr2-2043438-2044062	0.521345	0.537453	0.970028	0.332033	0.725611
peak-chr2-2057937-2058542	-0.0523745	0.677473	-0.0773087	0.938378	0.98768
peak-chr2-2060818-2061680	0.288064	0.335622	0.858297	0.390728	0.771277
peak-chr2-2070420-2070684	-0.200988	0.82686	-0.243074	0.807948	0.956261
peak-chr2-2071774-2072225	-0.19451	0.503436	-0.386366	0.699226	0.921584
peak-chr2-2079700-2079991	-0.773176	0.5889	-1.31292	0.189211	0.571186
peak-chr2-2085108-2085392	-2.00371	0.658632	-3.04223	0.00234836	0.035462
peak-chr2-2086664-2087537	0.20911	0.502511	0.416129	0.677315	0.913879
peak-chr2-2090743-2091064	2.28682	0.828168	2.7613	0.00575724	0.0676183
peak-chr2-2092143-2092448	0.371648	0.672358	0.552753	0.580433	0.874412
peak-chr2-2093470-2093813	0.218917	0.7424	0.294877	0.768088	0.943672
peak-chr2-2108033-2108753	-0.632671	0.285267	-2.21782	0.0265672	0.189623
peak-chr2-2110630-2111359	-0.484632	0.345724	-1.40179	0.160978	0.529404
peak-chr2-2111485-2111754	-0.20653	0.550806	-0.37496	0.70769	0.924234
peak-chr2-2116294-2117289	0.909597	0.361883	2.51351	0.0119536	0.112258
peak-chr2-2123619-2125240	-0.394564	0.204751	-1.92704	0.0539746	0.293122
peak-chr2-2131105-2131651	0.0571389	0.3745	0.152574	0.878734	0.973434
peak-chr2-2134861-2135846	-1.14537	0.182548	-6.27435	3.51089e-10	9.40866e-08
peak-chr2-2137455-2137720	-0.643899	0.523706	-1.2295	0.218883	0.611234
peak-chr2-2137828-2138142	-0.102691	0.51719	-0.198556	0.84261	0.965272
peak-chr2-2150786-2152353	0.415524	0.313061	1.32729	0.184412	0.563959
peak-chr2-2186557-2187348	-0.0925029	0.376568	-0.245647	0.805955	0.955632
peak-chr2-2192259-2193179	-0.10481	0.336154	-0.311791	0.755199	0.939966
peak-chr2-2194836-2195389	-0.586078	0.444921	-1.31726	0.18775	0.568836
peak-chr2-2216956-2217523	-0.336608	0.491536	-0.684808	0.493465	0.833261
peak-chr2-2221918-2222138	0.397698	0.61723	0.644327	0.519364	0.846305
peak-chr2-2226734-2227088	0.0911734	0.628685	0.145022	0.884693	0.974849
peak-chr2-2233809-2234809	-0.110097	0.288697	-0.381358	0.702937	0.922768
peak-chr2-2237088-2237588	0.704207	0.431208	1.6331	0.102447	0.421327
peak-chr2-2238263-2239100	0.956733	0.269103	3.55527	0.000377595	0.00899827
peak-chr2-2264450-2265027	0.614822	0.220327	2.79049	0.00526277	0.0634603
peak-chr2-2269714-2270004	0.423822	0.634637	0.667818	0.50425	0.838878
peak-chr2-2274535-2276192	0.467933	0.177183	2.64095	0.00826732	0.0868971
peak-chr2-2284785-2285224	0.682514	0.715206	0.954289	0.339937	0.73207
peak-chr2-2290368-2290743	0.0708962	0.530417	0.133661	0.89367	0.976821
peak-chr2-2293933-2294264	1.25419	0.609536	2.05761	0.0396278	0.243314
peak-chr2-2295317-2296076	0.197117	0.248997	0.791646	0.428567	0.796317
peak-chr2-2310346-2311097	0.240456	0.345307	0.696355	0.486207	0.8294
peak-chr2-2311445-2311908	0.560053	0.579917	0.965747	0.334171	0.727622
peak-chr2-2324377-2324839	0.947903	0.496668	1.90853	0.0563234	0.300619
peak-chr2-2327820-2328961	-0.217558	0.227307	-0.957112	0.338511	0.730803
peak-chr2-2329315-2329655	-0.0550562	0.399711	-0.13774	0.890446	0.976254
peak-chr2-2329811-2330367	-0.110112	0.303501	-0.362807	0.716749	0.927107
peak-chr2-2334741-2336488	-0.461503	0.155598	-2.966	0.00301703	0.0424543
peak-chr2-2336845-2337299	-0.286376	0.221356	-1.29374	0.195757	0.580645
peak-chr2-2467748-2468954	0.456621	0.350615	1.30234	0.1928	0.57634
peak-chr2-2505189-2505540	-1.13534	0.625164	-1.81607	0.06936	0.33901
peak-chr2-2507613-2508031	-1.18797	0.463582	-2.56259	0.0103894	0.102017
peak-chr2-2510970-2511869	-0.174118	0.285608	-0.609638	0.542101	0.857383
peak-chr2-2523302-2523521	-0.0212947	0.769206	-0.027684	0.977914	0.995846
peak-chr2-2530832-2531379	0.0955315	0.565233	0.169012	0.865787	0.970372
peak-chr2-2546948-2547395	-0.299921	0.611897	-0.49015	0.624028	0.892833
peak-chr2-2577359-2578358	0.231553	0.583165	0.397062	0.691322	0.918968
peak-chr2-2616972-2617763	-0.16569	0.144597	-1.14588	0.251846	0.649373
peak-chr2-2627610-2628139	-0.77965	0.499626	-1.56047	0.11865	0.455198
peak-chr2-2645552-2646227	0.168361	0.552246	0.304865	0.760469	0.941565
peak-chr2-2649409-2649646	0.0303203	1.01864	0.0297656	0.976254	0.995441
peak-chr2-2659919-2660501	-0.422419	0.597769	-0.706659	0.479779	0.826134
peak-chr2-2668858-2669656	0.283229	0.30254	0.936168	0.349187	0.740331
peak-chr2-2702397-2703174	-0.633297	0.43266	-1.46373	0.143267	0.500019
peak-chr2-2746358-2747461	-0.794849	0.24718	-3.21567	0.0013014	0.0230267
peak-chr2-2773181-2774171	-0.826908	0.379145	-2.18098	0.0291849	0.20106
peak-chr2-2778757-2779257	-1.0871	0.509458	-2.13384	0.0328555	0.216342
peak-chr2-2780941-2781454	-1.24843	0.463976	-2.69072	0.00712981	0.0784407
peak-chr2-2832414-2833107	-0.678422	0.236389	-2.86994	0.00410548	0.0530991
peak-chr2-2835175-2836314	-0.493104	0.188817	-2.61154	0.0090135	0.0923124
peak-chr2-2841041-2842204	0.0207159	0.39838	0.0520004	0.958528	0.991811
peak-chr2-2850091-2851358	-0.1976	0.194651	-1.01515	0.310033	0.707175
peak-chr2-2905203-2905861	1.50795	0.512334	2.9433	0.00324734	0.0447429
peak-chr2-3005404-3005903	-0.444146	0.5483	-0.810041	0.417916	0.790011
peak-chr2-3027900-3028311	-0.991497	0.622947	-1.59162	0.111469	0.440203
peak-chr2-3102980-3103278	-0.839211	0.738256	-1.13675	0.255644	0.653356
peak-chr2-3217681-3218965	-0.11398	0.301249	-0.378358	0.705165	0.92359
peak-chr2-3226331-3227593	0.866198	0.2543	3.4062	0.000658744	0.013807
peak-chr2-3240065-3241296	0.37376	0.187494	1.99345	0.046212	0.266822
peak-chr2-3260546-3261974	-0.247507	0.162492	-1.52319	0.127711	0.472412
peak-chr2-3267918-3268354	-0.24218	0.435476	-0.556128	0.578123	0.873415
peak-chr2-3269826-3270766	-0.452059	0.349007	-1.29527	0.195227	0.579887
peak-chr2-3284555-3284997	0.344523	0.261462	1.31768	0.187611	0.568593
peak-chr2-3285922-3286834	-0.146187	0.14433	-1.01287	0.311122	0.708001
peak-chr2-3292115-3293368	-0.291817	0.167799	-1.73909	0.0820196	0.373137
peak-chr2-3294435-3294740	-0.236492	0.369787	-0.639536	0.522474	0.847858
peak-chr2-3297964-3299145	-0.15579	0.308994	-0.504183	0.614133	0.888428
peak-chr2-3306474-3307744	0.0515126	0.15861	0.324776	0.745351	0.936742
peak-chr2-3317097-3318886	-0.441229	0.315704	-1.3976	0.162232	0.531241
peak-chr2-3352373-3353635	-0.340535	0.176108	-1.93367	0.0531539	0.290406
peak-chr2-3360490-3361042	1.33372	0.581344	2.2942	0.0217792	0.166985
peak-chr2-3381122-3382261	-0.0739958	0.147063	-0.503156	0.614855	0.88877
peak-chr2-3383249-3384286	-0.0768997	0.152282	-0.504983	0.613571	0.888262
peak-chr2-3403226-3404740	-0.239614	0.242228	-0.989211	0.32256	0.717517
peak-chr2-3417004-3417275	0.716205	0.790976	0.90547	0.365216	0.752971
peak-chr2-3417396-3417788	0.546034	0.499109	1.09402	0.273947	0.672586
peak-chr2-3422824-3423100	-0.189962	0.335748	-0.565786	0.571539	0.870515
peak-chr2-3423951-3425187	-0.244489	0.176094	-1.3884	0.165016	0.535782
peak-chr2-3425327-3425801	-0.622561	0.198612	-3.13457	0.00172109	0.02828
peak-chr2-3427104-3427999	-0.0779146	0.210791	-0.369629	0.711659	0.925497
peak-chr2-3436506-3438109	-0.241512	0.240195	-1.00548	0.314664	0.710771
peak-chr2-3450807-3452142	-0.313448	0.304909	-1.02801	0.303947	0.701979
peak-chr2-3463332-3463737	-0.0859957	0.53888	-0.159582	0.87321	0.972134
peak-chr2-3464631-3465134	0.489933	0.533423	0.918469	0.358373	0.747411
peak-chr2-3465454-3466659	0.335407	0.342178	0.980211	0.326982	0.721238
peak-chr2-3486736-3487588	-0.270744	0.146862	-1.84353	0.0652522	0.3272
peak-chr2-3492544-3493060	-0.4775	0.288283	-1.65636	0.0976495	0.410615
peak-chr2-3496716-3497288	0.609494	0.328099	1.85766	0.0632178	0.321289
peak-chr2-3497445-3498278	-0.222289	0.216831	-1.02517	0.305282	0.703112
peak-chr2-3508073-3508788	-0.361942	0.473651	-0.764153	0.444776	0.806137
peak-chr2-3522153-3523560	-0.121212	0.132082	-0.917699	0.358776	0.747778
peak-chr2-3528470-3529323	0.135751	0.316733	0.428599	0.668215	0.910234
peak-chr2-3583123-3584636	0.223721	0.178664	1.25219	0.2105	0.600431
peak-chr2-3605451-3606605	-0.0572623	0.138819	-0.412498	0.679975	0.914808
peak-chr2-3622291-3623819	-0.0662587	0.146388	-0.452624	0.650819	0.903362
peak-chr2-3632615-3633675	0.400476	0.368646	1.08634	0.277327	0.675619
peak-chr2-3642507-3642840	0.0562709	0.643062	0.0875046	0.93027	0.985736
peak-chr2-3652547-3652960	0.280154	0.458084	0.611577	0.540817	0.856603
peak-chr2-3653141-3654322	0.581594	0.348284	1.66989	0.0949419	0.404619
peak-chr2-3680617-3681317	-0.163987	0.359543	-0.456099	0.648319	0.90251
peak-chr2-3686782-3687111	0.336395	0.66935	0.502569	0.615267	0.888837
peak-chr2-3698512-3700059	-0.210198	0.138281	-1.52008	0.128492	0.473846
peak-chr2-3704718-3705242	0.442311	0.413024	1.07091	0.28421	0.683264
peak-chr2-3706855-3707839	-0.123135	0.239194	-0.514792	0.606698	0.885087
peak-chr2-3708299-3708532	0.778383	0.693369	1.12261	0.261603	0.659526
peak-chr2-3714374-3715502	0.590903	0.233794	2.52746	0.0114892	0.109197
peak-chr2-3735955-3736703	-1.01093	0.343816	-2.94033	0.00327859	0.04504
peak-chr2-3739964-3740613	-0.223498	0.432652	-0.516577	0.605451	0.884558
peak-chr2-3750838-3751895	-0.162765	0.437752	-0.37182	0.710027	0.924958
peak-chr2-3773131-3773559	0.695247	0.930753	0.746972	0.45508	0.812357
peak-chr2-3828081-3828781	-0.356047	0.344466	-1.03362	0.301314	0.699356
peak-chr2-3832932-3833510	0.68306	0.677697	1.00791	0.313496	0.709847
peak-chr2-3836816-3837224	1.21959	0.998805	1.22105	0.222067	0.615143
peak-chr2-4006952-4007264	-0.660311	0.726127	-0.909361	0.363159	0.751187
peak-chr2-4023701-4024251	-0.609364	0.3941	-1.54622	0.122052	0.461868
peak-chr2-4027882-4028835	-1.10162	0.323572	-3.40456	0.000662703	0.0138667
peak-chr2-4067520-4068525	0.571901	0.316846	1.80498	0.0710771	0.343985
peak-chr2-4075580-4075979	-0.293274	0.641793	-0.45696	0.6477	0.902157
peak-chr2-4187047-4188520	0.380921	0.187895	2.02731	0.0426306	0.254007
peak-chr2-4262208-4262899	0.438903	0.333155	1.31742	0.187699	0.568719
peak-chr2-4267356-4267583	0.686474	0.963991	0.712116	0.476393	0.824445
peak-chr2-4306170-4306590	-0.356993	0.610581	-0.584678	0.558764	0.864807
peak-chr2-4319924-4320671	0.215121	0.51017	0.421665	0.673269	0.912414
peak-chr2-4340823-4341423	-0.531924	0.564156	-0.942867	0.345749	0.737214
peak-chr2-4348220-4348648	-0.322462	0.532423	-0.60565	0.544747	0.85869
peak-chr2-4363297-4363713	0.159441	0.580793	0.274522	0.783683	0.948294
peak-chr2-4388216-4388510	0.226134	1.13853	0.19862	0.84256	NA
peak-chr2-4396630-4397026	-0.474021	0.599582	-0.790585	0.429186	0.796809
peak-chr2-4399310-4399576	-0.355156	0.598469	-0.593441	0.552886	0.862439
peak-chr2-4401540-4402084	-0.193167	0.753933	-0.256212	0.797787	0.952711
peak-chr2-4402211-4402553	0.223049	0.744069	0.299769	0.764354	0.942854
peak-chr2-4403407-4403705	-0.94541	0.684225	-1.38172	0.167057	0.538911
peak-chr2-4453210-4453717	-0.0780793	0.65707	-0.118829	0.90541	0.979909
peak-chr2-4464805-4465832	-0.550514	0.270057	-2.03851	0.0414989	0.250417
peak-chr2-4467153-4467969	-0.313065	0.430884	-0.726566	0.467492	0.819293
peak-chr2-4509623-4510100	-0.529587	0.683604	-0.774699	0.438518	0.80176
peak-chr2-4599717-4600018	0.369231	0.996689	0.370458	0.711041	0.92528
peak-chr2-4603722-4604018	1.12518	1.00725	1.11708	0.26396	0.662116
peak-chr2-4709695-4710442	0.568764	0.458481	1.24054	0.214776	0.605838
peak-chr2-4711185-4711532	-1.53081	0.680694	-2.24889	0.0245193	0.180035
peak-chr2-4720638-4721138	1.58117	0.610937	2.58811	0.00965052	0.0967055
peak-chr2-4793175-4793630	0.32882	0.677027	0.485682	0.627193	0.894214
peak-chr2-4810704-4810984	-0.660168	0.746739	-0.884068	0.376659	0.761374
peak-chr2-5160579-5161094	0.000791548	0.701026	0.00112913	0.999099	0.999727
peak-chr2-5161316-5161858	-0.0748444	0.603495	-0.124018	0.901301	0.978761
peak-chr2-5197832-5198557	0.214929	0.386877	0.555547	0.57852	0.873584
peak-chr2-5210398-5210867	0.448844	0.476914	0.941142	0.346632	0.738059
peak-chr2-5213980-5214566	0.0266186	0.508373	0.0523603	0.958242	0.991807
peak-chr2-5251437-5252115	-1.11655	0.320271	-3.48626	0.000489827	0.0109765
peak-chr2-5261130-5262286	-0.318778	0.314136	-1.01478	0.310213	0.707293
peak-chr2-5263722-5264338	0.0747828	0.473141	0.158056	0.874413	0.972395
peak-chr2-5280507-5280918	-0.322693	0.766609	-0.420935	0.673803	0.912565
peak-chr2-5285966-5286274	-0.111998	0.586262	-0.191037	0.848496	0.966179
peak-chr2-5304696-5305645	-0.108909	0.422457	-0.257799	0.796562	0.95232
peak-chr2-5452039-5452334	-0.0536196	0.650841	-0.082385	0.934341	0.98664
peak-chr2-5455575-5456090	-0.693448	0.285372	-2.42998	0.0150996	0.131131
peak-chr2-5459684-5460203	-0.425381	0.499451	-0.851697	0.394382	0.773903
peak-chr2-5470751-5471625	0.302617	0.375911	0.805023	0.420806	0.791802
peak-chr2-5506002-5506562	0.0054344	0.401065	0.0135499	0.989189	0.997949
peak-chr2-5527417-5528037	1.7416	0.518648	3.35796	0.000785207	0.0157688
peak-chr2-5532607-5533202	0.661754	0.71487	0.925699	0.354602	0.744622
peak-chr2-5549973-5550592	-0.646831	0.454624	-1.42278	0.1548	0.519009
peak-chr2-5593695-5594175	1.33868	0.579945	2.30829	0.0209831	0.163118
peak-chr2-5660476-5661189	-0.47105	0.411377	-1.14506	0.252186	0.649616
peak-chr2-5686314-5686724	0.121276	0.972233	0.12474	0.90073	0.978588
peak-chr2-5765693-5766056	-0.195487	0.603025	-0.324178	0.745803	0.93689
peak-chr2-5768565-5768899	-0.0554434	0.477116	-0.116205	0.90749	0.980444
peak-chr2-5812425-5814320	-0.115328	0.298967	-0.385754	0.699679	0.921709
peak-chr2-5831876-5833124	0.176597	0.360187	0.490292	0.623928	0.892807
peak-chr2-5836067-5837642	-0.278735	0.324213	-0.859728	0.389939	0.770717
peak-chr2-5931562-5931836	0.763816	1.26351	0.604519	0.545499	NA
peak-chr2-5938230-5938552	2.36212	1.17641	2.0079	0.0446543	NA
peak-chr2-5943581-5944139	-0.217165	0.619952	-0.350292	0.726119	0.930253
peak-chr2-6054815-6056085	0.33869	0.237525	1.42591	0.153894	0.517531
peak-chr2-6072613-6073517	-0.569878	0.248092	-2.29705	0.0216161	0.166228
peak-chr2-6073647-6074176	0.170663	0.489009	0.348998	0.727091	0.930689
peak-chr2-6118401-6119007	0.100924	0.367476	0.274641	0.783592	0.948272
peak-chr2-6119815-6120040	0.434211	0.788528	0.55066	0.581866	0.875081
peak-chr2-6120617-6121019	-0.112802	0.517195	-0.218104	0.827348	0.96111
peak-chr2-6121297-6122304	-0.106741	0.270916	-0.394001	0.69358	0.919795
peak-chr2-6135995-6136323	0.836013	1.00422	0.832499	0.405128	0.781664
peak-chr2-6194284-6194834	0.58873	0.572275	1.02875	0.303595	0.701682
peak-chr2-6196426-6197136	0.512327	0.351445	1.45777	0.144903	0.502663
peak-chr2-6207867-6208567	-0.572448	0.343002	-1.66894	0.0951298	0.405059
peak-chr2-6213052-6214449	0.308463	0.312087	0.988387	0.322963	0.717916
peak-chr2-6218360-6219109	1.26638	0.386838	3.27366	0.00106163	0.0197679
peak-chr2-6219399-6219987	0.865055	0.458278	1.88762	0.0590769	0.309143
peak-chr2-6321759-6322114	-0.110654	0.751214	-0.1473	0.882895	0.97454
peak-chr2-6324732-6324981	0.151441	0.743817	0.2036	0.838666	0.96416
peak-chr2-6326462-6327391	0.458656	0.276569	1.65838	0.0972409	0.409782
peak-chr2-6342616-6344050	-0.443834	0.294201	-1.50861	0.131399	0.479319
peak-chr2-6450763-6450988	-0.282094	1.01341	-0.27836	0.780736	0.947437
peak-chr2-6481779-6482063	-0.570109	0.684494	-0.832891	0.404906	0.781528
peak-chr2-6485764-6486055	-0.38414	1.13935	-0.337158	0.735998	NA
peak-chr2-6492956-6493594	-0.24895	0.359496	-0.692498	0.488625	0.830742
peak-chr2-6510926-6511222	-0.985165	0.671634	-1.46682	0.142425	0.498545
peak-chr2-6512676-6513004	0.0327909	0.585688	0.055987	0.955352	0.991213
peak-chr2-6524418-6524854	-0.159138	0.485102	-0.328051	0.742873	0.936127
peak-chr2-6550288-6550942	-0.292514	0.235129	-1.24405	0.21348	0.604153
peak-chr2-6552867-6553241	0.853517	0.521182	1.63766	0.101493	0.419037
peak-chr2-6560999-6561703	-0.467836	0.359667	-1.30075	0.193345	0.577156
peak-chr2-6574359-6574756	-0.235822	0.87959	-0.268105	0.788619	0.949887
peak-chr2-6587142-6587763	-1.01406	0.425975	-2.38056	0.0172863	0.143685
peak-chr2-6632781-6633128	-0.62975	0.700272	-0.899294	0.368496	0.755252
peak-chr2-6664435-6665877	-0.508101	0.253774	-2.00218	0.0452654	0.263515
peak-chr2-6666340-6666683	-0.603933	0.584382	-1.03346	0.301391	0.699436
peak-chr2-6694491-6695003	0.343981	0.485445	0.708588	0.47858	0.82555
peak-chr2-6696877-6698310	-0.425208	0.318893	-1.33339	0.182405	0.56115
peak-chr2-6702044-6703658	-1.05504	0.216432	-4.87469	1.08979e-06	8.41053e-05
peak-chr2-6713246-6713878	-0.860445	0.460725	-1.86759	0.0618197	0.317285
peak-chr2-6718541-6719165	-1.48764	0.349386	-4.25786	2.06395e-05	0.000926426
peak-chr2-6720990-6721494	-0.31847	0.360556	-0.883273	0.377089	0.761712
peak-chr2-6809644-6809996	0.295425	0.791544	0.373226	0.70898	0.924659
peak-chr2-6832224-6833554	-0.992087	0.298756	-3.32072	0.000897843	0.0174575
peak-chr2-6864075-6865243	-0.248614	0.221829	-1.12075	0.262395	0.660231
peak-chr2-6870201-6870486	-0.787027	1.02161	-0.770379	0.441075	0.803408
peak-chr2-6889793-6890422	3.21249	0.585271	5.4889	4.04443e-08	5.41033e-06
peak-chr2-6894493-6895052	0.249361	0.345208	0.722349	0.47008	0.821019
peak-chr2-6912412-6912888	0.0993101	0.487538	0.203697	0.83859	0.96416
peak-chr2-6913025-6913744	-0.251486	0.264891	-0.949396	0.342419	0.734208
peak-chr2-6920704-6921727	1.4237	0.287782	4.94716	7.53034e-07	6.21795e-05
peak-chr2-6923603-6923890	-0.356539	0.547577	-0.651122	0.514968	0.844472
peak-chr2-6931752-6932516	-0.610861	0.283518	-2.15458	0.031195	0.209392
peak-chr2-6934696-6935217	-0.803487	0.443432	-1.81197	0.0699905	0.340787
peak-chr2-6951104-6951437	-1.02443	0.568227	-1.80285	0.0714114	0.344963
peak-chr2-6953210-6953688	0.176093	0.409957	0.429539	0.667531	0.909942
peak-chr2-6957342-6958709	-0.0869276	0.252943	-0.343665	0.731099	0.932109
peak-chr2-6965117-6965522	0.304691	0.361719	0.842343	0.399596	0.777771
peak-chr2-6966396-6967062	0.618366	0.374254	1.65226	0.0984807	0.412567
peak-chr2-6967814-6968630	-0.248359	0.402075	-0.617694	0.536777	0.854597
peak-chr2-6972754-6973722	3.83081	0.502012	7.63091	2.33111e-14	1.97498e-11
peak-chr2-6995850-6996319	1.35507	0.585816	2.31313	0.0207154	0.161834
peak-chr2-7005152-7006862	0.845102	0.144414	5.85196	4.8581e-09	9.17831e-07
peak-chr2-7017407-7018390	0.687378	0.150546	4.56591	4.97341e-06	0.00029122
peak-chr2-7036946-7037616	-0.419888	0.530281	-0.79182	0.428465	0.796268
peak-chr2-7055007-7055296	0.369641	0.516548	0.715598	0.474239	0.823312
peak-chr2-7057110-7058516	-0.0503535	0.184203	-0.273359	0.784577	0.94862
peak-chr2-7066021-7066791	0.400488	0.417747	0.958686	0.337717	0.730206
peak-chr2-7067042-7067839	-0.439741	0.305713	-1.43841	0.150317	0.511926
peak-chr2-7086683-7087243	0.608803	0.556563	1.09386	0.274016	0.672662
peak-chr2-7117265-7118332	-0.251456	0.275036	-0.914264	0.360578	0.749162
peak-chr2-7126075-7127845	0.564658	0.201628	2.8005	0.0051024	0.0620648
peak-chr2-7148070-7148744	0.106561	0.25774	0.413445	0.67928	0.914599
peak-chr2-7151493-7152901	-0.347287	0.188447	-1.84289	0.0653455	0.327375
peak-chr2-7163100-7164025	0.790523	0.363282	2.17606	0.0295507	0.202576
peak-chr2-7171504-7172384	0.200067	0.148254	1.34949	0.177181	0.55378
peak-chr2-7177893-7178286	-0.271897	0.372826	-0.729287	0.465826	0.818282
peak-chr2-7181778-7182914	-0.455828	0.251261	-1.81416	0.0696526	0.339858
peak-chr2-7184454-7184783	0.0118365	0.565166	0.0209433	0.983291	0.996951
peak-chr2-7193799-7194430	-1.04952	0.309147	-3.39489	0.000686558	0.0142322
peak-chr2-7197911-7198507	-0.510229	0.249655	-2.04374	0.0409796	0.24854
peak-chr2-7234293-7234710	-0.740757	0.562684	-1.31647	0.188016	0.569239
peak-chr2-7237179-7238115	-0.387676	0.241011	-1.60854	0.107717	0.432315
peak-chr2-7242798-7243392	-0.843332	0.349221	-2.4149	0.0157397	0.134839
peak-chr2-7244486-7244925	-0.433973	0.482834	-0.898803	0.368757	0.755429
peak-chr2-7249226-7250140	-0.261482	0.291508	-0.896996	0.369721	0.756239
peak-chr2-7251772-7252251	-0.750468	0.525477	-1.42816	0.153245	0.516553
peak-chr2-7273704-7273975	-1.14358	0.657604	-1.739	0.082034	0.373181
peak-chr2-7308894-7309187	-0.471705	0.715894	-0.658904	0.509958	0.84206
peak-chr2-7309516-7310232	-0.763179	0.414998	-1.83899	0.0659162	0.329079
peak-chr2-7310473-7311041	-0.396958	0.555836	-0.714163	0.475126	0.823795
peak-chr2-7496927-7497645	-0.69496	0.460668	-1.50859	0.131403	0.479324
peak-chr2-7532305-7532777	1.25146	0.837506	1.49427	0.135106	0.485747
peak-chr2-7560116-7560355	0.547814	0.874887	0.626154	0.531214	0.852359
peak-chr2-7567432-7568053	0.129802	0.542837	0.239119	0.811014	0.95699
peak-chr2-7570905-7571861	-0.184491	0.413815	-0.445829	0.655721	0.905399
peak-chr2-7663831-7664329	0.476319	0.947758	0.502574	0.615264	0.888837
peak-chr2-7749831-7750576	0.816621	0.488357	1.67218	0.0944887	0.403555
peak-chr2-7774567-7774926	-0.961334	0.95151	-1.01032	0.31234	0.709046
peak-chr2-7932115-7932840	-0.43078	0.373819	-1.15238	0.249166	0.646468
peak-chr2-7959516-7959753	-0.204816	1.03593	-0.197713	0.84327	0.96531
peak-chr2-7959865-7960367	-0.216329	0.421405	-0.513352	0.607705	0.885665
peak-chr2-8070938-8071242	-1.34702	0.593547	-2.26945	0.0232411	0.174147
peak-chr2-8079718-8080048	0.938772	0.780482	1.20281	0.22905	0.62336
peak-chr2-8132705-8133084	0.374264	0.564645	0.662831	0.507439	0.840497
peak-chr2-8134608-8135000	-0.452181	0.503506	-0.898064	0.369151	0.755845
peak-chr2-8143743-8144171	0.846714	0.534114	1.58527	0.112906	0.443207
peak-chr2-8144413-8144781	0.602259	0.678301	0.887894	0.374598	0.759793
peak-chr2-8149198-8149474	0.157788	0.776776	0.203132	0.839031	0.964261
peak-chr2-8230889-8231601	0.98725	0.395729	2.49476	0.0126042	0.116507
peak-chr2-8243199-8243517	0.437407	0.691004	0.633002	0.526732	0.85005
peak-chr2-8259657-8260624	1.1201	0.445469	2.51443	0.0119225	0.112058
peak-chr2-8272190-8273221	-0.694785	0.226613	-3.06596	0.00216975	0.0334705
peak-chr2-8274764-8275091	-0.411697	0.493563	-0.834133	0.404206	0.781103
peak-chr2-8279384-8279837	1.37771	0.517188	2.66384	0.00772545	0.0828863
peak-chr2-8288460-8288791	0.176772	0.854304	0.206919	0.836073	0.963516
peak-chr2-8295069-8295426	0.724481	0.728953	0.993865	0.320289	0.715537
peak-chr2-8341772-8342677	-0.842768	0.277295	-3.03925	0.0023717	0.0356889
peak-chr2-8342792-8343934	-0.130996	0.331913	-0.394671	0.693086	0.919678
peak-chr2-8442031-8442478	-0.348401	0.512263	-0.680121	0.496428	0.834719
peak-chr2-8446632-8447545	-0.0978978	0.355112	-0.275682	0.782793	0.948026
peak-chr2-8459340-8459690	0.337422	1.18107	0.285691	0.775115	NA
peak-chr2-8464423-8465056	-0.463396	0.414509	-1.11794	0.263592	0.661602
peak-chr2-8488221-8488582	-1.12307	0.590715	-1.90121	0.0572743	0.30378
peak-chr2-8488973-8489816	-1.01827	0.294209	-3.46104	0.000538084	0.0118314
peak-chr2-8495388-8495857	-1.07937	0.470341	-2.29486	0.0217413	0.166822
peak-chr2-8504645-8505446	0.43808	0.3331	1.31516	0.188455	0.569959
peak-chr2-8507974-8508702	-0.513152	0.357392	-1.43582	0.151053	0.513345
peak-chr2-8551907-8552749	0.749266	0.295229	2.53792	0.0111515	0.106944
peak-chr2-8560113-8560714	0.519867	0.670591	0.775237	0.4382	0.801657
peak-chr2-8572997-8573398	1.68237	0.696574	2.41521	0.0157262	0.134757
peak-chr2-8577681-8578108	-0.374064	0.628703	-0.594977	0.551859	0.86189
peak-chr2-8587655-8588331	-0.00367896	0.508539	-0.00723438	0.994228	0.998864
peak-chr2-8596910-8598213	-0.0965293	0.281496	-0.342916	0.731662	0.932408
peak-chr2-8602513-8602777	2.25612	0.761307	2.96348	0.00304182	0.0427071
peak-chr2-8615323-8615948	1.56734	0.331171	4.73273	2.21516e-06	0.000151482
peak-chr2-8633331-8633778	0.460599	0.608446	0.757008	0.449045	0.808527
peak-chr2-8640327-8641393	-0.548802	0.461681	-1.18871	0.234556	0.629904
peak-chr2-8647577-8648096	-0.508315	0.467609	-1.08705	0.277015	0.675346
peak-chr2-8652195-8652645	0.12341	0.568427	0.217107	0.828125	0.961298
peak-chr2-8665436-8666553	0.0773331	0.136675	0.565819	0.571517	0.870515
peak-chr2-8674668-8675444	0.621093	0.409912	1.51519	0.129725	0.476226
peak-chr2-8680039-8680527	0.0828649	0.294735	0.281151	0.778595	0.946777
peak-chr2-8683564-8684381	0.351361	0.22334	1.57321	0.115671	0.449022
peak-chr2-8685012-8685628	0.762061	0.287211	2.65332	0.00797052	0.0847413
peak-chr2-8705463-8705995	-0.0193792	0.229301	-0.0845142	0.932648	0.986383
peak-chr2-8706831-8707682	-0.0941068	0.1674	-0.562167	0.574003	0.871757
peak-chr2-8711921-8712419	0.136129	0.210825	0.645697	0.518476	0.845997
peak-chr2-8714497-8715754	0.207828	0.157593	1.31876	0.18725	0.56806
peak-chr2-8723285-8724598	0.00109906	0.159515	0.00689	0.994503	0.998891
peak-chr2-8738089-8738803	1.17199	0.326441	3.59021	0.000330411	0.00813115
peak-chr2-8745590-8746210	0.0112495	0.359097	0.0313271	0.975009	0.995327
peak-chr2-8748543-8748792	1.26934	0.620137	2.04688	0.0406703	0.247344
peak-chr2-8764019-8764741	0.836107	0.423202	1.97567	0.0481922	0.273839
peak-chr2-8773547-8774469	-0.0655361	0.215652	-0.303898	0.761206	0.941733
peak-chr2-8776856-8777703	0.973705	0.266739	3.6504	0.000261831	0.00680163
peak-chr2-8782784-8783134	-0.234053	0.547699	-0.427339	0.669132	0.910635
peak-chr2-8783431-8784387	-0.102066	0.385362	-0.264858	0.791119	0.950634
peak-chr2-8796335-8797047	-0.628492	0.242916	-2.58728	0.0096738	0.0968851
peak-chr2-8802317-8803089	0.505344	0.216534	2.33379	0.0196068	0.156089
peak-chr2-8818821-8819562	-0.125864	0.144375	-0.871786	0.383325	0.766372
peak-chr2-8820328-8820725	-0.12719	0.17996	-0.706766	0.479712	0.826104
peak-chr2-8821338-8821720	0.29841	0.228518	1.30585	0.191604	0.574698
peak-chr2-8821854-8822508	-0.136211	0.143158	-0.951475	0.341363	0.733501
peak-chr2-8824996-8826240	0.603162	0.155965	3.86729	0.000110054	0.0035006
peak-chr2-8833134-8834052	-0.0294482	0.347712	-0.0846912	0.932507	0.986313
peak-chr2-8859724-8860135	-0.379837	0.728156	-0.521642	0.601919	0.883036
peak-chr2-8870095-8870471	-0.466419	0.559524	-0.833599	0.404507	0.781314
peak-chr2-8894220-8894498	-1.30264	0.586451	-2.22123	0.0263353	0.188592
peak-chr2-8917197-8917740	-0.838824	0.479993	-1.74758	0.0805375	0.369349
peak-chr2-8936508-8937384	-0.323814	0.459069	-0.705371	0.480579	0.826519
peak-chr2-8943853-8944671	0.437554	0.227673	1.92186	0.054624	0.295141
peak-chr2-8959366-8959924	0.0588046	0.508234	0.115704	0.907887	0.98051
peak-chr2-8961423-8961817	1.4838	0.422807	3.50941	0.000449101	0.0102673
peak-chr2-8962424-8962807	0.899868	0.66245	1.35839	0.174338	0.549675
peak-chr2-8967412-8967834	1.12928	0.657211	1.71828	0.0857447	0.382251
peak-chr2-8968034-8968566	-0.0922605	0.522415	-0.176604	0.85982	0.968782
peak-chr2-8977047-8978424	0.00161283	0.169929	0.00949117	0.992427	0.998525
peak-chr2-9000429-9000706	-0.421783	0.677047	-0.622974	0.533302	0.853269
peak-chr2-9002086-9002649	-0.310027	0.492833	-0.629071	0.529303	0.851515
peak-chr2-9012848-9013581	-0.21072	0.415896	-0.506666	0.612389	0.887772
peak-chr2-9017320-9018426	0.213218	0.349141	0.610693	0.541403	0.856972
peak-chr2-9025620-9026173	0.115987	0.567123	0.204518	0.837949	0.964066
peak-chr2-9031040-9031427	0.82751	0.31094	2.66132	0.00778353	0.0832921
peak-chr2-9032192-9032921	-0.47131	0.155365	-3.03357	0.00241681	0.0361603
peak-chr2-9034441-9034736	0.190915	0.444272	0.429725	0.667396	0.909852
peak-chr2-9043004-9043659	-0.714371	0.413551	-1.72741	0.0840944	0.378187
peak-chr2-9045118-9045488	-0.294281	0.537361	-0.54764	0.583939	0.875812
peak-chr2-9058413-9059473	-0.0934108	0.325103	-0.287327	0.773862	0.945591
peak-chr2-9062575-9063074	-0.518611	0.472404	-1.09781	0.272286	0.670609
peak-chr2-9067631-9067986	0.815249	0.569371	1.43184	0.152189	0.515002
peak-chr2-9079089-9080296	-0.766765	0.371551	-2.06369	0.0390475	0.241053
peak-chr2-9116554-9117294	0.915482	0.409606	2.23503	0.0254154	0.184404
peak-chr2-9132819-9133212	0.115677	0.604372	0.1914	0.848212	0.966125
peak-chr2-9141442-9141659	0.439858	0.506563	0.86832	0.385219	0.767558
peak-chr2-9142999-9144683	-0.0442702	0.145754	-0.303733	0.761331	0.94179
peak-chr2-9158574-9159166	2.35422	0.499439	4.71372	2.4323e-06	0.000162287
peak-chr2-9173564-9174043	-0.189032	0.522883	-0.361518	0.717712	0.927486
peak-chr2-9189893-9191065	0.0444733	0.290506	0.153089	0.878328	0.973356
peak-chr2-9209636-9210059	1.11495	0.35534	3.13769	0.00170287	0.028061
peak-chr2-9211071-9211603	0.541205	0.246721	2.19359	0.0282649	0.197083
peak-chr2-9215148-9215476	1.91471	0.637701	3.00252	0.00267757	0.039014
peak-chr2-9216401-9216705	1.32612	0.834412	1.58929	0.111994	0.441325
peak-chr2-9227105-9227566	-0.622603	0.587509	-1.05973	0.289265	0.687731
peak-chr2-9235460-9236892	-0.0978969	0.235634	-0.415462	0.677804	0.914024
peak-chr2-9247750-9249108	0.144161	0.190796	0.755574	0.449904	0.809054
peak-chr2-9252233-9252634	0.376785	0.463409	0.813074	0.416176	0.788819
peak-chr2-9264175-9264993	-0.539983	0.269344	-2.00481	0.0449834	0.262608
peak-chr2-9279723-9280203	0.0989407	0.396359	0.249624	0.802878	0.954592
peak-chr2-9282664-9283457	-0.308026	0.243726	-1.26382	0.206294	0.595396
peak-chr2-9306741-9307047	1.39437	0.682323	2.04356	0.0409967	0.248576
peak-chr2-9308031-9308596	-0.463817	0.516234	-0.898463	0.368939	0.755599
peak-chr2-9314866-9315604	-0.544409	0.324387	-1.67827	0.0932945	0.400849
peak-chr2-9318859-9319740	0.274053	0.292699	0.936297	0.34912	0.740229
peak-chr2-9319924-9320319	0.943827	0.485644	1.94345	0.0519615	0.286231
peak-chr2-9331027-9332091	-0.0736553	0.368767	-0.199734	0.841689	0.965087
peak-chr2-9346106-9348410	0.141327	0.179057	0.789286	0.429945	0.797196
peak-chr2-9352252-9353441	0.0407829	0.31907	0.127818	0.898293	0.97788
peak-chr2-9357374-9357647	-0.546602	0.692062	-0.789816	0.429635	0.79705
peak-chr2-9369981-9370744	0.0334246	0.432634	0.0772584	0.938418	0.98768
peak-chr2-9374811-9375592	0.445235	0.413472	1.07682	0.28156	0.680241
peak-chr2-9387968-9388352	-0.703321	0.598764	-1.17462	0.240147	0.636335
peak-chr2-9418944-9419881	-0.0209454	0.357269	-0.0586265	0.95325	0.990775
peak-chr2-9427767-9428181	0.692943	0.645228	1.07395	0.282844	0.681771
peak-chr2-9450488-9452123	0.434181	0.240307	1.80678	0.0707972	0.343045
peak-chr2-9473745-9474075	-0.0945237	0.505813	-0.186875	0.851759	0.967035
peak-chr2-9475437-9475830	-0.223004	0.375196	-0.594366	0.552267	0.862163
peak-chr2-9476371-9477494	-0.146022	0.279028	-0.523325	0.600748	0.882627
peak-chr2-9485555-9485891	0.241411	0.534449	0.451701	0.651485	0.903775
peak-chr2-9486169-9486634	-0.296909	0.47554	-0.624361	0.532391	0.853057
peak-chr2-9487089-9488056	0.406914	0.307684	1.3225	0.186001	0.566234
peak-chr2-9496161-9497000	1.2683	0.214941	5.90068	3.61997e-09	7.15493e-07
peak-chr2-9511360-9511958	0.000347119	0.405434	0.000856166	0.999317	0.99979
peak-chr2-9520912-9521910	0.72017	0.309191	2.32921	0.0198481	0.157425
peak-chr2-9526564-9527677	0.566066	0.397573	1.4238	0.154504	0.518499
peak-chr2-9529631-9529951	-0.088288	0.993434	-0.0888715	0.929184	0.985499
peak-chr2-9548598-9549465	-0.59186	0.299385	-1.97692	0.048051	0.273346
peak-chr2-9562472-9564337	-0.0593248	0.138806	-0.427395	0.669092	0.910613
peak-chr2-9570854-9571343	0.362956	0.677348	0.535849	0.592063	0.87911
peak-chr2-9602541-9604189	-0.00230902	0.265208	-0.00870643	0.993053	0.998636
peak-chr2-9613591-9615514	-0.0208033	0.151937	-0.13692	0.891094	0.976384
peak-chr2-9636414-9637761	0.44858	0.19742	2.27221	0.0230736	0.173323
peak-chr2-9659450-9659852	0.819056	0.744791	1.09971	0.271458	0.669814
peak-chr2-9695319-9696648	-0.0957209	0.131102	-0.730126	0.465313	0.818003
peak-chr2-9705559-9706203	0.796041	0.350125	2.27359	0.0229906	0.172909
peak-chr2-9710566-9711010	-0.40702	0.465078	-0.875166	0.381484	0.765041
peak-chr2-9713448-9714252	0.211061	0.460945	0.457887	0.647034	0.90188
peak-chr2-9730883-9731092	0.262056	0.821266	0.319088	0.74966	0.938295
peak-chr2-9732662-9733215	0.454898	0.352851	1.28921	0.197326	0.582992
peak-chr2-9734679-9735301	0.673073	0.372553	1.80665	0.0708172	0.343112
peak-chr2-9747874-9748971	0.398939	0.211609	1.88527	0.0593938	0.309913
peak-chr2-9751294-9751675	0.815879	0.457542	1.78318	0.0745575	0.353779
peak-chr2-9753443-9754104	0.441085	0.359576	1.22668	0.219943	0.612523
peak-chr2-9758519-9758941	0.863693	0.503398	1.71573	0.0862123	0.383369
peak-chr2-9770428-9771690	-0.251819	0.123701	-2.03571	0.0417799	0.251347
peak-chr2-9778377-9779333	-0.166041	0.196338	-0.845688	0.397727	0.776563
peak-chr2-9784760-9784994	-0.600232	0.673961	-0.890603	0.373142	0.758592
peak-chr2-9788851-9789740	-0.489857	0.234116	-2.09237	0.0364056	0.23067
peak-chr2-9792685-9792922	-0.485955	0.377767	-1.28639	0.198308	0.584337
peak-chr2-9793052-9793528	-0.580508	0.253359	-2.29125	0.0219492	0.167734
peak-chr2-9794495-9795000	-0.239621	0.403821	-0.593385	0.552923	0.862439
peak-chr2-9796504-9796846	0.0103087	0.313302	0.0329033	0.973752	0.995124
peak-chr2-9799079-9799504	-0.0925438	0.315414	-0.293404	0.769213	0.944086
peak-chr2-9803299-9804433	-0.554588	0.326894	-1.69654	0.0897839	0.392393
peak-chr2-9805966-9806397	-0.126182	0.510416	-0.247214	0.804743	0.955321
peak-chr2-9808799-9809528	-0.347058	0.465823	-0.745042	0.456247	0.813022
peak-chr2-9815346-9816404	-0.141963	0.184366	-0.770006	0.441296	0.803532
peak-chr2-9821320-9822077	0.66168	0.474148	1.39551	0.162861	0.532408
peak-chr2-9835966-9836487	-0.329482	0.588561	-0.55981	0.575609	0.872508
peak-chr2-9839686-9839919	-0.511241	0.763005	-0.670037	0.502834	0.838024
peak-chr2-9843151-9844208	0.585301	0.279865	2.09137	0.036495	0.230984
peak-chr2-9847124-9847588	-1.16883	0.306281	-3.81619	0.000135527	0.00411531
peak-chr2-9852411-9852877	-0.133844	0.360833	-0.37093	0.71069	0.925161
peak-chr2-9860630-9861211	-0.778013	0.387809	-2.00617	0.0448377	0.262003
peak-chr2-9877073-9877968	0.208868	0.275819	0.757265	0.448891	0.808466
peak-chr2-9879177-9880032	0.0314144	0.379702	0.0827342	0.934063	0.986566
peak-chr2-9888649-9889034	0.781965	0.414319	1.88735	0.0591132	0.309216
peak-chr2-9893273-9893663	0.762231	0.4081	1.86775	0.0617963	0.317195
peak-chr2-9897637-9898468	-0.315145	0.248965	-1.26582	0.205578	0.594397
peak-chr2-9900676-9901064	0.0933079	0.313641	0.297499	0.766085	0.943169
peak-chr2-9903259-9904640	-0.260811	0.154845	-1.68434	0.0921162	0.398241
peak-chr2-9908450-9908937	-0.496774	0.192866	-2.57575	0.0100024	0.0991759
peak-chr2-9909241-9911414	0.0615574	0.134567	0.457449	0.647348	0.902015
peak-chr2-9911635-9912075	0.134802	0.246314	0.547277	0.584188	0.875876
peak-chr2-9922058-9923184	0.526573	0.201925	2.60777	0.00911344	0.0929672
peak-chr2-9937972-9938684	-0.150391	0.296496	-0.507226	0.611996	0.887558
peak-chr2-9939258-9940571	0.0714163	0.234721	0.30426	0.76093	0.941702
peak-chr2-9953655-9954908	-0.00363919	0.282452	-0.0128843	0.98972	0.998001
peak-chr2-9955981-9956445	-0.0625857	0.509793	-0.122767	0.902292	0.979101
peak-chr2-9960164-9960512	-0.339665	0.876585	-0.387487	0.698396	0.921274
peak-chr2-9970429-9970790	0.0142023	0.687302	0.0206639	0.983514	0.99697
peak-chr2-9970937-9971320	1.01176	0.618764	1.63513	0.102021	0.420309
peak-chr2-9983190-9984468	-0.0517503	0.169578	-0.305172	0.760235	0.9415
peak-chr2-10029886-10030401	-0.899188	0.498495	-1.80381	0.0712616	0.344503
peak-chr2-10037412-10037907	0.600385	0.515681	1.16426	0.24432	0.641323
peak-chr2-10054607-10055116	0.110035	0.452339	0.243257	0.807806	0.956219
peak-chr2-10090862-10092460	-0.0458765	0.140999	-0.325368	0.744903	0.936644
peak-chr2-10101086-10101642	0.165825	0.345002	0.48065	0.630765	0.895821
peak-chr2-10107160-10107843	0.494778	0.325398	1.52053	0.128377	0.473649
peak-chr2-10115165-10115929	-0.639189	0.25843	-2.47335	0.0133853	0.121341
peak-chr2-10116059-10116638	0.669188	0.308687	2.16785	0.0301701	0.205089
peak-chr2-10121276-10121721	0.819918	0.415094	1.97526	0.0482389	0.274021
peak-chr2-10124055-10125278	0.188291	0.264811	0.71104	0.47706	0.824788
peak-chr2-10130845-10131234	0.150775	0.3349	0.45021	0.652559	0.904246
peak-chr2-10131394-10131699	0.000649939	0.468051	0.00138861	0.998892	0.999727
peak-chr2-10133686-10134163	-0.245333	0.214746	-1.14243	0.253274	0.65078
peak-chr2-10136911-10137653	-0.677871	0.16535	-4.09962	4.13837e-05	0.00161911
peak-chr2-10146561-10147489	-0.0662197	0.127147	-0.52081	0.602499	0.883385
peak-chr2-10154939-10155257	0.953463	0.554236	1.72032	0.0853747	0.381351
peak-chr2-10161535-10162933	-0.328049	0.215989	-1.51882	0.128807	0.474529
peak-chr2-10170212-10171512	0.0642796	0.19664	0.32689	0.743751	0.936415
peak-chr2-10172719-10172943	0.981366	0.357082	2.74829	0.00599068	0.0695317
peak-chr2-10175925-10177101	0.851688	0.15594	5.46165	4.71719e-08	6.13374e-06
peak-chr2-10182542-10184726	0.112011	0.131389	0.852516	0.393928	0.773696
peak-chr2-10188785-10189052	0.11748	0.409123	0.287152	0.773996	0.945603
peak-chr2-10189587-10190142	-0.141808	0.339207	-0.418056	0.675906	0.913592
peak-chr2-10197394-10198258	0.254153	0.208414	1.21946	0.22267	0.615802
peak-chr2-10200403-10201096	-0.352423	0.235123	-1.49889	0.133902	0.483432
peak-chr2-10212698-10213580	0.0162173	0.254889	0.0636251	0.949269	0.989972
peak-chr2-10219117-10220831	-0.176613	0.208893	-0.845474	0.397846	0.776648
peak-chr2-10223893-10224544	-0.793207	0.344833	-2.30026	0.0214334	0.165308
peak-chr2-10225677-10226147	-0.934908	0.411519	-2.27184	0.0230959	0.173451
peak-chr2-10234160-10234876	-0.617619	0.321945	-1.9184	0.0550607	0.296673
peak-chr2-10237299-10238030	-0.0485372	0.282731	-0.171673	0.863695	0.969747
peak-chr2-10260138-10261096	-0.0800074	0.161081	-0.496691	0.619407	0.890626
peak-chr2-10262602-10262957	-0.126793	0.240252	-0.527752	0.597672	0.881548
peak-chr2-10281438-10282993	-0.211144	0.295461	-0.714625	0.474841	0.82365
peak-chr2-10333763-10334910	-0.544019	0.321183	-1.6938	0.090304	0.393738
peak-chr2-10360823-10361511	1.58565	0.549708	2.88453	0.00392001	0.0514197
peak-chr2-10368545-10369453	-0.34542	0.439577	-0.7858	0.431985	0.798301
peak-chr2-10407724-10408429	0.463037	0.505851	0.915363	0.360001	0.748706
peak-chr2-10412122-10412344	0.0371228	0.958003	0.0387502	0.96909	0.994202
peak-chr2-10418045-10419205	0.15438	0.317955	0.485541	0.627292	0.894258
peak-chr2-10423373-10423737	0.109799	0.468422	0.234402	0.814673	0.958071
peak-chr2-10425443-10426183	0.0955055	0.294865	0.323896	0.746017	0.936952
peak-chr2-10426512-10427304	-0.174854	0.229161	-0.763019	0.445452	0.806581
peak-chr2-10442196-10443999	0.0955708	0.155668	0.613939	0.539256	0.855863
peak-chr2-10457056-10457327	-0.171406	0.593442	-0.288834	0.772709	0.945154
peak-chr2-10470244-10470773	0.341425	0.620986	0.549811	0.582449	0.875319
peak-chr2-10508576-10508931	-0.624104	0.640488	-0.974419	0.329849	0.723754
peak-chr2-10516108-10516395	-0.92076	0.755971	-1.21798	0.22323	0.616481
peak-chr2-10530400-10530948	0.323663	0.53035	0.610282	0.541675	0.857144
peak-chr2-10539243-10539653	0.507542	0.672959	0.754194	0.450733	0.809548
peak-chr2-10548079-10548799	1.23155	0.401762	3.06537	0.002174	0.033519
peak-chr2-10549186-10549766	-0.243364	0.247229	-0.984364	0.324936	0.71967
peak-chr2-10552542-10552823	-0.151855	0.533635	-0.284568	0.775975	0.945928
peak-chr2-10554145-10554535	-0.182965	0.637389	-0.287053	0.774072	0.945609
peak-chr2-10572430-10573845	0.334084	0.27994	1.19341	0.232709	0.627864
peak-chr2-10574826-10575856	0.0369511	0.285473	0.129438	0.897011	0.977511
peak-chr2-10587586-10589276	-0.145692	0.128743	-1.13165	0.257781	0.655502
peak-chr2-10592484-10592822	0.630746	0.271947	2.31937	0.020375	0.160237
peak-chr2-10627150-10627659	0.323907	0.484579	0.66843	0.503859	0.838648
peak-chr2-10633472-10634346	2.11537	0.547824	3.8614	0.000112738	0.00356717
peak-chr2-10637914-10638440	0.671233	0.284801	2.35685	0.0184309	0.149887
peak-chr2-10639667-10640262	2.90193	0.377068	7.69604	1.40347e-14	1.26131e-11
peak-chr2-10715736-10716491	-0.704913	0.222963	-3.16157	0.00156919	0.0264349
peak-chr2-10724383-10724770	-0.0736601	0.750327	-0.0981707	0.921797	0.98366
peak-chr2-10724948-10725453	-0.704721	0.583219	-1.20833	0.22692	0.620831
peak-chr2-10755053-10755619	-0.371305	0.572636	-0.648413	0.516718	0.845156
peak-chr2-10771953-10772443	-1.29512	0.281382	-4.60271	4.17022e-06	0.000251523
peak-chr2-10774122-10775137	-0.974086	0.24283	-4.01139	6.03611e-05	0.00218975
peak-chr2-10787307-10788531	-0.501801	0.304069	-1.65029	0.0988844	0.4133
peak-chr2-10790859-10791136	-0.534203	0.357846	-1.49283	0.135481	0.48646
peak-chr2-10793357-10794707	-0.465158	0.163161	-2.85091	0.00435944	0.0554406
peak-chr2-10799979-10800625	0.157218	0.272878	0.576149	0.564515	0.867635
peak-chr2-10829175-10831052	0.315521	0.218128	1.4465	0.148038	0.508027
peak-chr2-10861037-10862421	0.214724	0.298225	0.720007	0.471521	0.821818
peak-chr2-10873824-10874169	-0.509256	0.749264	-0.679675	0.49671	0.834944
peak-chr2-10924305-10924689	-0.0423214	0.655468	-0.0645666	0.948519	0.989811
peak-chr2-10930325-10931163	1.35342	0.505555	2.67709	0.00742638	0.0806933
peak-chr2-10936889-10937174	1.17515	0.952348	1.23395	0.217222	0.608882
peak-chr2-10952145-10953463	-0.0774211	0.134493	-0.575652	0.564851	0.86784
peak-chr2-10972268-10973010	-0.180252	0.24896	-0.724018	0.469055	0.820427
peak-chr2-10975158-10975853	-0.12407	0.229908	-0.53965	0.589439	0.87809
peak-chr2-10984161-10984652	-0.269893	0.43807	-0.616095	0.537832	0.855157
peak-chr2-10985850-10986621	-0.0545875	0.441358	-0.123681	0.901568	0.978823
peak-chr2-11003977-11005619	-0.336011	0.327206	-1.02691	0.304463	0.702434
peak-chr2-11029743-11030519	-0.635888	0.352299	-1.80497	0.0710796	0.343985
peak-chr2-11043295-11044290	-0.549222	0.311937	-1.76068	0.0782918	0.363497
peak-chr2-11051431-11052650	-0.350416	0.285232	-1.22853	0.219249	0.611661
peak-chr2-11059192-11059563	-0.508784	0.687894	-0.739626	0.459527	0.814925
peak-chr2-11074925-11075530	-0.532684	0.183288	-2.90626	0.00365772	0.0488418
peak-chr2-11076188-11076780	0.35766	0.171594	2.08434	0.0371288	0.233443
peak-chr2-11087062-11087753	-0.0242399	0.521712	-0.0464623	0.962942	0.99278
peak-chr2-11111674-11112311	-0.933122	0.402852	-2.31629	0.0205425	0.161041
peak-chr2-11119155-11120750	-0.709855	0.322563	-2.20067	0.0277593	0.194769
peak-chr2-11123171-11124085	0.225902	0.398424	0.56699	0.570721	0.870324
peak-chr2-11162755-11163552	-0.215856	0.197611	-1.09232	0.274691	0.673248
peak-chr2-11164170-11164655	-0.896811	0.360061	-2.49072	0.0127486	0.117427
peak-chr2-11168534-11168958	-0.563857	0.522266	-1.07964	0.280304	0.678834
peak-chr2-11169347-11169821	-0.550839	0.572978	-0.961362	0.33637	0.729259
peak-chr2-11196681-11197605	-0.796674	0.356682	-2.23357	0.0255115	0.184734
peak-chr2-11213384-11213719	0.218412	0.555103	0.393462	0.693978	0.91999
peak-chr2-11216369-11216597	-0.976871	0.611418	-1.59771	0.110107	0.437434
peak-chr2-11218620-11218840	-0.232251	0.598036	-0.388357	0.697752	0.92101
peak-chr2-11219172-11220050	-0.813637	0.176458	-4.61094	4.0086e-06	0.000244037
peak-chr2-11236829-11237121	0.50764	0.588728	0.862266	0.388541	0.76965
peak-chr2-11237227-11238620	-0.64316	0.233712	-2.75193	0.00592445	0.0689861
peak-chr2-11243188-11244019	-0.504386	0.362332	-1.39206	0.163905	0.533933
peak-chr2-11251718-11252573	-0.0599846	0.372614	-0.160983	0.872107	0.971882
peak-chr2-11257251-11257575	-1.02661	0.650699	-1.57769	0.114636	0.446844
peak-chr2-11260389-11260922	-0.329008	0.40563	-0.811105	0.417306	0.789618
peak-chr2-11264110-11264977	-0.169518	0.257318	-0.658787	0.510032	0.842118
peak-chr2-11269729-11270566	0.0365833	0.182154	0.200837	0.840826	0.964797
peak-chr2-11272732-11274042	0.31482	0.156506	2.01155	0.0442677	0.25981
peak-chr2-11294775-11296059	-0.0555924	0.135944	-0.408936	0.682586	0.915908
peak-chr2-11309176-11310153	0.177702	0.242369	0.733185	0.463445	0.817019
peak-chr2-11320095-11320335	1.26629	0.874572	1.4479	0.147646	0.507454
peak-chr2-11325967-11327670	-0.2662	0.291909	-0.911927	0.361807	0.749887
peak-chr2-11343488-11344306	-0.211682	0.333038	-0.635608	0.525032	0.849145
peak-chr2-11376503-11376769	-0.0138933	0.827445	-0.0167906	0.986604	0.997699
peak-chr2-11379852-11380555	0.0416979	0.515227	0.0809313	0.935497	0.986978
peak-chr2-11390951-11391293	1.50075	0.774857	1.93681	0.0527691	0.289104
peak-chr2-11393957-11394900	0.344424	0.314717	1.09439	0.273782	0.672419
peak-chr2-11426873-11427363	-0.607651	0.468938	-1.2958	0.195044	0.579598
peak-chr2-11432918-11433337	0.577198	0.556318	1.03753	0.299488	0.697374
peak-chr2-11435688-11436048	0.0905021	0.664167	0.136264	0.891613	0.976384
peak-chr2-11446715-11447128	-1.20178	0.493067	-2.43735	0.0147953	0.129435
peak-chr2-11453059-11453504	-0.0462977	0.528434	-0.0876131	0.930184	0.985723
peak-chr2-11460881-11461184	0.304506	0.637021	0.478016	0.632639	0.896462
peak-chr2-11482841-11483290	-0.0484723	0.308498	-0.157123	0.875148	0.972563
peak-chr2-11483646-11485588	0.000742957	0.141556	0.0052485	0.995812	0.999181
peak-chr2-11510546-11511633	-0.0618812	0.206572	-0.299562	0.764512	0.94289
peak-chr2-11517954-11518692	-0.00232542	0.363307	-0.00640069	0.994893	0.998891
peak-chr2-11528004-11528845	-0.476577	0.22907	-2.08048	0.0374812	0.234902
peak-chr2-11529954-11530410	-0.191286	0.305429	-0.626287	0.531127	0.852359
peak-chr2-11531572-11532157	0.186028	0.217415	0.855634	0.3922	0.772457
peak-chr2-11543885-11544388	0.755798	0.535991	1.41009	0.158512	0.525447
peak-chr2-11547222-11547560	-0.11462	0.594932	-0.192661	0.847225	0.966084
peak-chr2-11549360-11549560	0.306614	1.1736	0.261258	0.793893	NA
peak-chr2-11551928-11552661	0.0192979	0.426284	0.04527	0.963892	0.993033
peak-chr2-11586819-11587507	0.286671	0.374336	0.765812	0.443788	0.805329
peak-chr2-11588518-11588824	0.0444167	0.641575	0.0692308	0.944806	0.988993
peak-chr2-11598157-11598684	0.357796	0.502524	0.711998	0.476466	0.82449
peak-chr2-11605536-11606934	0.0763096	0.154642	0.493459	0.621689	0.891838
peak-chr2-11613618-11614182	-0.229853	0.411555	-0.558498	0.576505	0.87287
peak-chr2-11618073-11618440	-0.490014	0.371481	-1.31908	0.187142	0.567879
peak-chr2-11622350-11624001	-0.329442	0.170277	-1.93474	0.0530223	0.289983
peak-chr2-11635879-11636622	-0.0454255	0.319246	-0.14229	0.886851	0.975274
peak-chr2-11638600-11639128	-0.136124	0.282701	-0.481513	0.630152	0.895498
peak-chr2-11640923-11641184	2.71729	0.73217	3.71129	0.000206207	0.00566989
peak-chr2-11655549-11656163	0.253281	0.548814	0.461506	0.644435	0.901083
peak-chr2-11679516-11681289	-0.698458	0.230005	-3.03671	0.00239178	0.0359047
peak-chr2-11696217-11696944	-0.733354	0.286937	-2.5558	0.0105943	0.103442
peak-chr2-11698256-11698902	-0.39029	0.445948	-0.875191	0.38147	0.765033
peak-chr2-11702044-11702880	0.32061	0.439466	0.729546	0.465668	0.81818
peak-chr2-11711203-11711701	-0.609084	0.368497	-1.65289	0.0983541	0.412185
peak-chr2-11714201-11714566	0.285765	0.578853	0.493675	0.621536	0.891762
peak-chr2-11722614-11724735	-0.397534	0.170691	-2.32897	0.0198608	0.15748
peak-chr2-11743009-11743278	1.31484	0.795208	1.65345	0.0982392	0.412001
peak-chr2-11757789-11759167	0.180783	0.405878	0.445411	0.656023	0.90557
peak-chr2-11761007-11761918	-0.958296	0.376928	-2.54238	0.01101	0.106081
peak-chr2-11765431-11765726	1.19786	0.705554	1.69776	0.0895533	0.391949
peak-chr2-11806704-11807099	2.60149	0.658026	3.95348	7.7024e-05	0.00266297
peak-chr2-11809570-11810497	0.244445	0.32259	0.757758	0.448596	0.808271
peak-chr2-11816065-11817231	0.0298746	0.332006	0.0899821	0.928301	0.985263
peak-chr2-11821926-11822683	0.51242	0.425308	1.20482	0.228272	0.622327
peak-chr2-11828306-11829078	-0.12521	0.261141	-0.479472	0.631603	0.896167
peak-chr2-11833024-11833624	0.150266	0.272128	0.552186	0.580821	0.874608
peak-chr2-11837586-11839056	0.305888	0.303754	1.00703	0.313922	0.710267
peak-chr2-11841396-11841679	0.712433	0.795668	0.89539	0.370579	0.757041
peak-chr2-11848234-11848699	0.242327	0.792806	0.305657	0.759866	0.941423
peak-chr2-11850429-11850714	0.450198	0.872915	0.515741	0.606035	0.884793
peak-chr2-11859455-11860062	0.584286	0.480831	1.21516	0.224305	0.617625
peak-chr2-11878546-11879504	0.371207	0.200022	1.85583	0.0634774	0.32189
peak-chr2-11884079-11884947	0.288995	0.137151	2.10713	0.0351064	0.225433
peak-chr2-11886383-11887468	-0.0309359	0.151787	-0.203811	0.838501	0.96416
peak-chr2-11893510-11894850	0.496751	0.138801	3.57886	0.000345093	0.0084095
peak-chr2-11904309-11905439	0.0201952	0.194107	0.104041	0.917137	0.982727
peak-chr2-11915504-11915920	2.57141	0.517388	4.96999	6.69562e-07	5.62581e-05
peak-chr2-11918235-11919863	0.553521	0.240477	2.30176	0.0213486	0.164898
peak-chr2-11924850-11926376	0.20649	0.295663	0.698397	0.484929	0.828635
peak-chr2-11942590-11943426	0.131135	0.305041	0.429893	0.667274	0.909852
peak-chr2-11947353-11947641	-0.563291	0.719604	-0.782779	0.433757	0.799478
peak-chr2-11969370-11970712	0.160277	0.180378	0.888562	0.374239	0.759485
peak-chr2-12003631-12004516	0.393427	0.258855	1.51988	0.128542	0.473969
peak-chr2-12012826-12013328	0.929146	0.497295	1.8684	0.0617061	0.316942
peak-chr2-12039654-12039858	-0.187981	1.0296	-0.182576	0.855131	0.967595
peak-chr2-12065220-12066060	0.0584698	0.291125	0.20084	0.840823	0.964797
peak-chr2-12070170-12071317	-0.187086	0.272958	-0.685401	0.493091	0.833097
peak-chr2-12146038-12147319	-0.129637	0.297766	-0.435365	0.663297	0.908166
peak-chr2-12154177-12155098	-0.115948	0.196491	-0.590091	0.555129	0.86349
peak-chr2-12190425-12190994	-0.372846	0.384477	-0.969748	0.332172	0.725691
peak-chr2-12216808-12217614	-0.575462	0.244218	-2.35634	0.0184559	0.150008
peak-chr2-12218226-12218849	-0.909896	0.284063	-3.20315	0.00135932	0.0237734
peak-chr2-12246359-12246795	0.728979	0.492171	1.48115	0.138566	0.491939
peak-chr2-12248121-12248531	-0.656427	0.638739	-1.02769	0.304094	0.702117
peak-chr2-12281967-12282726	-1.56302	0.358971	-4.35416	1.33575e-05	0.000651328
peak-chr2-12295794-12296179	-0.0411749	0.489956	-0.0840379	0.933026	0.98642
peak-chr2-12308585-12310191	0.712648	0.261879	2.72128	0.00650287	0.0736474
peak-chr2-12316666-12318088	0.282401	0.163157	1.73085	0.0834781	0.376697
peak-chr2-12351572-12352174	-1.17237	0.529359	-2.2147	0.0267805	0.190531
peak-chr2-12371821-12372250	-0.813524	0.35827	-2.2707	0.0231652	0.173795
peak-chr2-12394429-12394846	-0.784942	0.499839	-1.57039	0.116324	0.450226
peak-chr2-12402166-12403497	-0.625767	0.18765	-3.33476	0.000853737	0.0168056
peak-chr2-12457937-12458611	0.121964	0.448782	0.271767	0.785801	0.949066
peak-chr2-12458941-12459312	-0.349405	0.557681	-0.626533	0.530966	0.852294
peak-chr2-12461533-12461844	0.624119	0.725691	0.860034	0.38977	0.770643
peak-chr2-12466016-12466308	0.954478	0.723304	1.31961	0.186966	0.567611
peak-chr2-12466916-12467297	-0.548151	0.494999	-1.10738	0.26813	0.666736
peak-chr2-12471019-12471425	-0.00764728	0.614371	-0.0124473	0.990069	0.99807
peak-chr2-12474699-12475134	0.286485	0.784146	0.365346	0.714853	0.926466
peak-chr2-12487142-12487624	1.10637	0.597457	1.8518	0.0640547	0.32361
peak-chr2-12492791-12493387	-0.295447	0.39216	-0.753383	0.45122	0.809815
peak-chr2-12527280-12527606	-0.819633	0.5881	-1.3937	0.16341	0.533259
peak-chr2-12552924-12553493	2.98199	0.468362	6.36684	1.92959e-10	5.5456e-08
peak-chr2-12557714-12558318	0.633201	0.520261	1.21708	0.223573	0.616762
peak-chr2-12570242-12570502	0.723078	1.0298	0.702156	0.482582	0.827354
peak-chr2-12570926-12571261	1.6884	0.726072	2.32539	0.0200511	0.158525
peak-chr2-12582704-12583052	0.787085	1.00833	0.780586	0.435046	0.800195
peak-chr2-12596329-12597330	1.94464	0.622196	3.12545	0.00177532	0.0289656
peak-chr2-12618983-12619664	-0.0798885	0.545983	-0.146321	0.883668	0.974689
peak-chr2-12633203-12633625	0.0424064	0.784297	0.0540693	0.95688	0.991507
peak-chr2-12647493-12647827	1.39196	0.676944	2.05624	0.0397593	0.243837
peak-chr2-12674743-12675011	0.260469	0.685572	0.37993	0.703998	0.923123
peak-chr2-12694448-12696011	0.650751	0.288068	2.25902	0.0238821	0.177106
peak-chr2-12696919-12697195	0.929591	0.619217	1.50124	0.133294	0.482553
peak-chr2-12728110-12728786	2.52934	0.362323	6.98088	2.93336e-12	1.42012e-09
peak-chr2-12730088-12730915	0.416001	0.380476	1.09337	0.274232	0.672843
peak-chr2-12760121-12760623	1.00275	0.552231	1.81581	0.0693994	0.33908
peak-chr2-12815347-12816219	0.539658	0.545536	0.989225	0.322553	0.717512
peak-chr2-12837688-12838082	1.16492	0.762582	1.5276	0.126613	0.470291
peak-chr2-12842235-12843347	1.36266	0.390533	3.48924	0.000484403	0.010895
peak-chr2-12856089-12858109	0.0372958	0.144646	0.257841	0.79653	0.952294
peak-chr2-12865391-12866213	1.48401	0.330539	4.48968	7.13306e-06	0.000393727
peak-chr2-12899438-12899804	-0.0446989	0.540034	-0.0827705	0.934034	0.986566
peak-chr2-12928007-12928911	0.620886	0.341729	1.8169	0.0692331	0.338695
peak-chr2-12956579-12957122	0.758191	0.753642	1.00604	0.314398	0.710614
peak-chr2-12959181-12959578	0.753741	0.506247	1.48888	0.136519	0.488072
peak-chr2-13001384-13002071	3.08929	0.413641	7.46852	8.1101e-14	6.05158e-11
peak-chr2-13024832-13025449	0.0553215	0.4404	0.125617	0.900035	0.978403
peak-chr2-13071207-13071803	0.439673	0.478071	0.919682	0.357739	0.747012
peak-chr2-13088405-13089107	-0.690312	0.581161	-1.18781	0.234907	0.630272
peak-chr2-13105151-13106100	1.09167	0.38159	2.86083	0.00422531	0.0542906
peak-chr2-13146898-13147727	-0.392269	0.383413	-1.0231	0.306261	0.704129
peak-chr2-13161556-13162066	0.0171374	0.521184	0.0328817	0.973769	0.995124
peak-chr2-13254556-13254919	0.285251	0.566334	0.50368	0.614486	0.888606
peak-chr2-13334077-13334383	-0.184	0.823203	-0.223517	0.823133	0.960186
peak-chr2-13475906-13476716	-0.173156	0.360238	-0.480671	0.63075	0.895821
peak-chr2-13540502-13540878	-1.29052	0.617815	-2.08884	0.0367217	0.231905
peak-chr2-13608258-13608559	0.46812	0.803783	0.582396	0.5603	0.865496
peak-chr2-13640704-13641038	-0.913963	0.572706	-1.59587	0.110518	0.438274
peak-chr2-13657495-13658080	-1.24268	0.386827	-3.2125	0.00131583	0.0232185
peak-chr2-13663099-13663984	-0.38701	0.231115	-1.67453	0.0940261	0.402605
peak-chr2-13689054-13689357	-1.89671	0.640933	-2.9593	0.00308338	0.0431082
peak-chr2-13698473-13698892	0.0165325	0.981443	0.0168451	0.98656	0.997696
peak-chr2-13792696-13793542	0.338882	0.435357	0.7784	0.436333	0.80098
peak-chr2-13847290-13847713	-1.82987	0.47716	-3.83491	0.000125609	0.00387848
peak-chr2-13899095-13899523	-0.934628	0.658934	-1.41839	0.156076	0.521371
peak-chr2-13904744-13905690	-0.64517	0.30321	-2.1278	0.033354	0.218439
peak-chr2-13933669-13934194	-0.845985	0.289553	-2.92169	0.00348136	0.0470703
peak-chr2-14277600-14278312	-0.7274	0.437026	-1.66443	0.0960264	0.407013
peak-chr2-14425987-14426412	-0.0633939	0.83425	-0.0759891	0.939428	0.987907
peak-chr2-14446445-14447075	0.189132	0.402226	0.470212	0.638204	0.898974
peak-chr2-14683524-14683746	-0.692622	0.785016	-0.882303	0.377613	0.76208
peak-chr2-14772358-14773574	0.129768	0.150413	0.862745	0.388277	0.7694
peak-chr2-14773764-14774087	0.245845	0.31597	0.778064	0.436531	0.801108
peak-chr2-14774377-14775926	0.0501474	0.142716	0.351379	0.725304	0.93004
peak-chr2-14787620-14788406	-0.849379	0.360173	-2.35825	0.0183613	0.149533
peak-chr2-14794909-14795234	0.0820604	0.894455	0.0917435	0.926902	0.984842
peak-chr2-14813233-14814004	-0.231856	0.475308	-0.487802	0.62569	0.89373
peak-chr2-14816533-14817265	-0.227606	0.517305	-0.439985	0.659948	0.907093
peak-chr2-14818758-14819312	0.0409665	0.589917	0.0694445	0.944636	0.988973
peak-chr2-14823718-14824277	-0.271493	0.459889	-0.590344	0.55496	0.863362
peak-chr2-14840914-14841197	-0.209059	0.680495	-0.307217	0.758679	0.940977
peak-chr2-14852864-14853759	-0.779377	0.329527	-2.36514	0.0180235	0.147647
peak-chr2-14856447-14856973	-0.181293	0.363279	-0.499047	0.617746	0.889854
peak-chr2-14858835-14859467	-0.275261	0.32629	-0.843608	0.398889	0.777233
peak-chr2-14860471-14860809	0.515502	0.624894	0.824944	0.409403	0.784297
peak-chr2-14861959-14862227	-1.39723	0.472657	-2.95612	0.00311531	0.0434314
peak-chr2-14863076-14864006	-0.423343	0.286633	-1.47695	0.139689	0.49363
peak-chr2-14893594-14894102	-0.900022	0.621856	-1.44732	0.147809	0.5077
peak-chr2-14897097-14897480	0.269591	0.458223	0.588341	0.556304	0.86395
peak-chr2-14901023-14901881	-0.794181	0.282382	-2.81244	0.00491677	0.0604944
peak-chr2-14919297-14919774	0.460758	0.71909	0.640751	0.521684	0.847463
peak-chr2-14921260-14922168	-0.828437	0.362005	-2.28847	0.0221103	0.168507
peak-chr2-14966627-14966976	-0.0250006	0.646023	-0.0386992	0.96913	0.994204
peak-chr2-14971664-14972225	-0.462299	0.603452	-0.766091	0.443622	0.805216
peak-chr2-15039293-15039703	-0.980702	0.864031	-1.13503	0.256362	0.654082
peak-chr2-15043942-15045235	0.210143	0.403267	0.5211	0.602297	0.883235
peak-chr2-15073469-15073937	-0.993292	0.45853	-2.16625	0.0302917	0.205594
peak-chr2-15081149-15082088	-0.772934	0.343654	-2.24916	0.0245022	0.179974
peak-chr2-15083057-15083457	-0.826636	0.496628	-1.6645	0.0960132	0.406983
peak-chr2-15085165-15085529	0.543064	0.577741	0.939978	0.347229	0.738432
peak-chr2-15091767-15093386	-0.354385	0.308227	-1.14975	0.250246	0.647497
peak-chr2-15100818-15101090	0.462684	1.13488	0.407693	0.683499	NA
peak-chr2-15103711-15104131	-0.950803	0.651457	-1.4595	0.144427	0.501977
peak-chr2-15115563-15115903	0.532584	0.901405	0.590837	0.554629	0.863307
peak-chr2-15150496-15150843	2.83821	0.755683	3.75582	0.000172777	0.00495332
peak-chr2-15180615-15180954	0.434261	0.418854	1.03678	0.299837	0.697803
peak-chr2-15181165-15182230	0.372563	0.193513	1.92526	0.0541966	0.293853
peak-chr2-15183074-15183416	0.248716	0.463548	0.536549	0.591579	0.878921
peak-chr2-15183632-15184125	-0.23348	0.416341	-0.560791	0.57494	0.872275
peak-chr2-15190486-15191585	0.0254298	0.192237	0.132284	0.89476	0.976937
peak-chr2-15199624-15200841	-0.270401	0.169889	-1.59163	0.111468	0.440203
peak-chr2-15282095-15282964	-0.752061	0.256138	-2.93615	0.0033231	0.0454519
peak-chr2-15287744-15288454	-0.536816	0.500418	-1.07273	0.28339	0.682331
peak-chr2-15298077-15298966	-0.410357	0.426729	-0.961634	0.336234	0.729111
peak-chr2-15299847-15300717	0.00609965	0.435917	0.0139927	0.988836	0.997934
peak-chr2-15315761-15316664	-0.068256	0.419294	-0.162788	0.870685	0.971543
peak-chr2-15323819-15324185	-0.0316334	0.761374	-0.0415478	0.966859	0.993877
peak-chr2-15355317-15355924	-0.782481	0.432807	-1.80792	0.0706185	0.342509
peak-chr2-15363968-15364424	0.869292	0.590025	1.47331	0.140667	0.495439
peak-chr2-15374646-15374876	-0.0542802	1.33399	-0.0406902	0.967543	NA
peak-chr2-15383996-15384281	0.530502	0.978772	0.542007	0.587814	0.877435
peak-chr2-15400604-15401514	-0.590026	0.368112	-1.60285	0.108969	0.434825
peak-chr2-15424398-15425146	-0.652752	0.335038	-1.94829	0.0513799	0.284348
peak-chr2-15453860-15454222	0.145846	0.710871	0.205166	0.837443	0.963921
peak-chr2-15478098-15478810	0.989177	0.545866	1.81213	0.0699669	0.340717
peak-chr2-15500186-15500703	0.286195	0.541015	0.528997	0.596808	0.881118
peak-chr2-15592670-15593519	0.553216	0.518756	1.06643	0.28623	0.684887
peak-chr2-15600426-15600682	0.803287	0.989209	0.81205	0.416763	0.789298
peak-chr2-15612275-15612884	-0.496798	0.452132	-1.09879	0.27186	0.670191
peak-chr2-15637167-15637568	-0.517549	0.621433	-0.832832	0.404939	0.781528
peak-chr2-15661896-15662245	-0.442279	0.466723	-0.947625	0.343321	0.734985
peak-chr2-15686634-15688065	0.101471	0.252676	0.401587	0.687988	0.917957
peak-chr2-15700450-15702239	0.0115294	0.179982	0.0640588	0.948923	0.989958
peak-chr2-15716958-15717754	0.177928	0.320729	0.554761	0.579058	0.87382
peak-chr2-15725004-15725215	1.23365	1.2849	0.960109	0.337	NA
peak-chr2-15728517-15728778	-0.403515	0.460324	-0.876589	0.38071	0.764328
peak-chr2-15731548-15732604	-0.163822	0.155035	-1.05668	0.290658	0.688859
peak-chr2-15749992-15750283	2.74842	0.795301	3.45582	0.000548621	0.0120127
peak-chr2-15767302-15767518	2.53639	1.54266	1.64417	0.100141	NA
peak-chr2-15777052-15778204	-0.43681	0.31099	-1.40458	0.160146	0.528109
peak-chr2-15780313-15780700	-0.324819	0.556126	-0.584074	0.559171	0.864905
peak-chr2-15804500-15805152	-0.225906	0.397877	-0.567777	0.570186	0.870145
peak-chr2-15814049-15814990	2.18845	0.643903	3.39872	0.000677017	0.0140973
peak-chr2-15815546-15815954	1.55385	0.614873	2.5271	0.0115007	0.109269
peak-chr2-15854841-15855108	0.0519114	1.20413	0.0431111	0.965613	NA
peak-chr2-15870221-15871211	0.589653	0.216274	2.72642	0.00640256	0.0728477
peak-chr2-15873935-15874283	-0.0660196	0.468006	-0.141066	0.887818	0.975533
peak-chr2-15889730-15890833	0.444968	0.34354	1.29524	0.195237	0.579906
peak-chr2-15939292-15940108	-0.298931	0.364095	-0.821026	0.411631	0.785727
peak-chr2-15980414-15980625	0.0466022	1.36211	0.0342133	0.972707	NA
peak-chr2-16052369-16052712	0.288776	0.69104	0.417887	0.67603	0.913592
peak-chr2-16079657-16081272	-0.176403	0.214128	-0.823822	0.410041	0.784759
peak-chr2-16082111-16082917	-0.161277	0.332452	-0.485113	0.627596	0.894354
peak-chr2-16083483-16083975	-0.0947916	0.374914	-0.252836	0.800395	0.953709
peak-chr2-16084088-16084390	-0.457999	0.429499	-1.06636	0.286262	0.684917
peak-chr2-16084698-16084942	-1.52969	0.465797	-3.28402	0.00102338	0.0192273
peak-chr2-16133367-16133701	0.177804	0.659295	0.269689	0.7874	0.949499
peak-chr2-16145934-16147021	1.10623	0.388452	2.84779	0.00440246	0.0558129
peak-chr2-16153241-16153602	0.290552	0.680158	0.427183	0.669246	0.910673
peak-chr2-16154226-16155075	-0.407132	0.495466	-0.821716	0.411239	0.785622
peak-chr2-16190690-16191722	-0.563364	0.231053	-2.43825	0.0147586	0.129266
peak-chr2-16210397-16210842	-0.641908	0.607133	-1.05728	0.290385	0.688675
peak-chr2-16233885-16235294	-0.893956	0.508241	-1.75892	0.0785907	0.364292
peak-chr2-16370381-16371384	-1.56741	0.339213	-4.62071	3.8243e-06	0.000234839
peak-chr2-16462956-16463993	0.481509	0.327847	1.4687	0.141915	0.497582
peak-chr2-16469724-16470356	-0.251194	0.408741	-0.614556	0.538848	0.855605
peak-chr2-16474704-16475060	-0.585342	0.680554	-0.860097	0.389736	0.770636
peak-chr2-16506421-16507193	0.71735	0.521472	1.37562	0.168938	0.541629
peak-chr2-16543894-16544210	-0.610122	0.582856	-1.04678	0.2952	0.69337
peak-chr2-16549724-16550543	0.251679	0.411213	0.61204	0.540511	0.856523
peak-chr2-16566777-16568185	-0.950882	0.252313	-3.76866	0.000164126	0.00475558
peak-chr2-16569475-16569831	-0.506465	0.522981	-0.96842	0.332835	0.726348
peak-chr2-16573998-16576316	-0.593442	0.169302	-3.50523	0.00045622	0.0103997
peak-chr2-16581578-16581940	0.819273	0.661793	1.23796	0.215731	0.607025
peak-chr2-16594340-16594865	-0.254722	0.542993	-0.469107	0.638994	0.899192
peak-chr2-16606817-16607507	-0.213637	0.386057	-0.55338	0.580003	0.874218
peak-chr2-16615486-16616094	-0.401342	0.549554	-0.730305	0.465204	0.817945
peak-chr2-16633493-16634040	-1.23991	0.536171	-2.31252	0.0207488	0.161938
peak-chr2-16644271-16644529	0.0093252	0.877822	0.0106231	0.991524	0.998288
peak-chr2-16652235-16652721	-0.487849	0.57296	-0.851454	0.394517	0.773984
peak-chr2-16656803-16657521	0.296047	0.4442	0.666473	0.505109	0.839191
peak-chr2-16659904-16660493	0.347838	0.365046	0.952861	0.340661	0.732837
peak-chr2-16663646-16664151	-1.03337	0.390098	-2.64899	0.00807319	0.0855176
peak-chr2-16668893-16669330	0.947202	0.558891	1.69479	0.0901153	0.393234
peak-chr2-16676477-16677644	0.528567	0.25707	2.05612	0.0397708	0.243889
peak-chr2-16677903-16678657	1.43341	0.277542	5.16466	2.40882e-07	2.39508e-05
peak-chr2-16687608-16688048	0.22817	0.354442	0.643745	0.519741	0.846512
peak-chr2-16688894-16690033	0.204305	0.253362	0.806375	0.420027	0.791425
peak-chr2-16718652-16718995	1.71712	1.1178	1.53617	0.124498	NA
peak-chr2-16751370-16751795	-0.435167	0.43585	-0.998433	0.318069	0.713657
peak-chr2-16789834-16790802	-0.257333	0.236695	-1.08719	0.276951	0.675292
peak-chr2-16795670-16796029	-0.427384	0.690112	-0.619296	0.535721	0.854122
peak-chr2-16807628-16808223	0.0816167	0.362468	0.225169	0.821848	0.959837
peak-chr2-16817246-16817606	0.794825	0.718186	1.10671	0.268418	0.666912
peak-chr2-16822191-16822526	-0.319588	0.64834	-0.492932	0.622061	0.891989
peak-chr2-16825497-16825845	1.02542	0.803011	1.27697	0.201613	0.589238
peak-chr2-16831678-16832502	-0.0468366	0.455059	-0.102924	0.918023	0.982884
peak-chr2-16845474-16846083	0.320918	0.400627	0.801039	0.423109	0.793096
peak-chr2-16846561-16848075	0.255236	0.240398	1.06172	0.288361	0.686867
peak-chr2-16894105-16894927	-0.85805	0.316109	-2.71441	0.00663946	0.0746132
peak-chr2-16921386-16921898	-0.95637	0.510458	-1.87355	0.060992	0.314686
peak-chr2-16932384-16932838	-1.192	0.545575	-2.18485	0.0288999	0.199866
peak-chr2-16938238-16939025	-0.724915	0.250711	-2.89144	0.00383482	0.0505633
peak-chr2-16949055-16949410	-0.309669	0.929995	-0.332979	0.73915	0.934854
peak-chr2-16954037-16954953	0.0202274	0.301897	0.0670011	0.946581	0.989327
peak-chr2-16956151-16956792	-0.417365	0.343143	-1.2163	0.22387	0.617212
peak-chr2-16998531-16998923	-0.37083	0.514955	-0.720122	0.47145	0.821818
peak-chr2-16999185-16999764	-0.618914	0.456684	-1.35524	0.175343	0.551139
peak-chr2-17002871-17003798	-0.00656984	0.306942	-0.0214042	0.982923	0.996882
peak-chr2-17009332-17010644	-0.177594	0.207009	-0.857907	0.390944	0.771526
peak-chr2-17021521-17021950	0.287574	0.697719	0.412163	0.68022	0.914953
peak-chr2-17024272-17024870	0.957853	0.719277	1.33169	0.182962	0.561951
peak-chr2-17041949-17042300	-0.798395	0.854309	-0.93455	0.35002	0.741142
peak-chr2-17042856-17043139	0.0728313	0.947022	0.0769056	0.938699	0.987756
peak-chr2-17051364-17051742	0.087509	0.86559	0.101098	0.919473	0.983012
peak-chr2-17051953-17052360	1.23723	0.608431	2.03347	0.0420047	0.252082
peak-chr2-17089965-17090285	-0.0171773	1.23151	-0.0139482	0.988871	NA
peak-chr2-17129206-17129675	-0.443774	0.51619	-0.85971	0.389949	0.770717
peak-chr2-17149219-17149638	0.127999	0.647426	0.197705	0.843276	0.96531
peak-chr2-17216360-17216656	-0.508338	0.620612	-0.819093	0.412733	0.786354
peak-chr2-17224467-17224901	0.461389	0.918734	0.502201	0.615526	0.888934
peak-chr2-17238473-17238762	0.139969	0.980027	0.142822	0.886431	0.975165
peak-chr2-17238885-17239553	0.240105	0.456117	0.526411	0.598603	0.881838
peak-chr2-17264979-17265631	-0.0799696	0.339645	-0.235451	0.813859	0.957864
peak-chr2-17329640-17330520	-0.0318918	0.398249	-0.08008	0.936174	0.987209
peak-chr2-17343989-17344300	-0.991579	0.444144	-2.23256	0.0255777	0.185027
peak-chr2-17347644-17348374	-0.768794	0.21776	-3.53046	0.000414838	0.00965396
peak-chr2-17351360-17351791	-0.909564	0.352924	-2.57722	0.00995988	0.0988857
peak-chr2-17351973-17352273	-0.801742	0.463586	-1.72943	0.0837313	0.377301
peak-chr2-17352757-17353103	-0.463939	0.36464	-1.27232	0.203259	0.591284
peak-chr2-17359126-17359547	-0.213474	0.715979	-0.298156	0.765584	0.943084
peak-chr2-17363441-17363683	-0.670796	1.15207	-0.582253	0.560396	NA
peak-chr2-17372524-17372771	-0.644219	0.724546	-0.889134	0.373931	0.759294
peak-chr2-17377716-17378312	0.242665	0.540119	0.44928	0.65323	0.904576
peak-chr2-17406102-17406364	-0.961549	0.6534	-1.47161	0.141127	0.4963
peak-chr2-17431627-17432172	-1.0366	0.519296	-1.99616	0.045916	0.265839
peak-chr2-17438212-17438979	0.538187	0.613363	0.877437	0.380249	0.764036
peak-chr2-17443945-17444149	0.79314	1.28306	0.618163	0.536468	NA
peak-chr2-17481283-17481859	0.369525	0.300628	1.22918	0.219006	0.611372
peak-chr2-17484114-17485113	-0.592004	0.211557	-2.79831	0.00513702	0.0623413
peak-chr2-17490429-17490757	-0.62864	0.54892	-1.14523	0.252114	0.649547
peak-chr2-17490954-17491362	-0.536932	0.351647	-1.52691	0.126785	0.470677
peak-chr2-17494527-17495022	0.553804	0.494128	1.12077	0.262386	0.660231
peak-chr2-17495663-17496191	0.0192857	0.543665	0.0354734	0.971702	0.994874
peak-chr2-17498768-17499055	-0.685554	0.689146	-0.994787	0.31984	0.715163
peak-chr2-17516969-17518165	0.333678	0.236564	1.41052	0.158387	0.525274
peak-chr2-17534317-17535224	-0.84944	0.263426	-3.22459	0.00126154	0.0224568
peak-chr2-17536923-17537546	0.765637	0.402474	1.90233	0.0571287	0.303403
peak-chr2-17556307-17557162	-0.417411	0.225631	-1.84997	0.0643181	0.324291
peak-chr2-17564133-17564383	-0.342908	0.861309	-0.398124	0.690539	0.918817
peak-chr2-17570189-17570427	1.65311	1.36926	1.2073	0.227315	NA
peak-chr2-17642085-17642792	-0.336746	0.486012	-0.692875	0.488388	0.830616
peak-chr2-17657356-17657702	-0.288037	0.609758	-0.472379	0.636656	0.898379
peak-chr2-17661098-17661572	-1.12287	0.435215	-2.58004	0.00987901	0.0983349
peak-chr2-17699143-17700233	0.0729083	0.202418	0.360187	0.718707	0.927763
peak-chr2-17719843-17720771	0.161143	0.23278	0.692253	0.488778	0.830794
peak-chr2-17720967-17722273	-0.0142814	0.207905	-0.0686921	0.945235	0.989095
peak-chr2-17725597-17725861	0.611894	0.701949	0.871707	0.383368	0.766407
peak-chr2-17758045-17758438	-0.0764084	0.540834	-0.141279	0.88765	0.975533
peak-chr2-17759459-17760130	0.920418	0.414065	2.22288	0.0262238	0.188093
peak-chr2-17762895-17763326	-0.170497	0.670267	-0.254372	0.799208	0.953279
peak-chr2-17789583-17789864	0.78585	0.776753	1.01171	0.311676	0.708508
peak-chr2-17796948-17797838	1.28094	0.419818	3.05117	0.00227949	0.0346864
peak-chr2-17806333-17807043	-0.41889	0.418388	-1.0012	0.31673	0.712629
peak-chr2-17809926-17810503	0.37863	0.563109	0.672391	0.501335	0.837234
peak-chr2-17815828-17816703	0.0978786	0.316431	0.30932	0.757078	0.940545
peak-chr2-17824223-17824927	0.224306	0.268812	0.834435	0.404036	0.780997
peak-chr2-17826667-17827825	0.376009	0.264738	1.4203	0.155519	0.520366
peak-chr2-17834091-17834801	-0.203724	0.468936	-0.434439	0.66397	0.908426
peak-chr2-17839561-17840215	1.06943	0.461853	2.31552	0.0205845	0.161222
peak-chr2-17841338-17842164	-0.63457	0.342804	-1.85111	0.0641533	0.323887
peak-chr2-17852255-17852772	0.116868	0.594109	0.196711	0.844054	0.965478
peak-chr2-17854176-17854637	0.210278	0.529653	0.397011	0.691359	0.918968
peak-chr2-17929011-17929680	-0.0203635	0.432124	-0.0471241	0.962414	0.992658
peak-chr2-17929847-17930392	-0.32869	0.241809	-1.3593	0.174053	0.549286
peak-chr2-17934426-17935696	0.018015	0.154644	0.116493	0.907262	0.980442
peak-chr2-17980579-17981823	0.787419	0.327838	2.40185	0.0163124	0.138091
peak-chr2-17996784-17997209	1.56121	0.679602	2.29725	0.0216047	0.166179
peak-chr2-18002852-18004322	-0.801941	0.326784	-2.45404	0.0141262	0.125594
peak-chr2-18011708-18012406	-0.00754955	0.291109	-0.0259338	0.97931	0.99611
peak-chr2-18032614-18033854	0.159633	0.359463	0.444088	0.656979	0.905806
peak-chr2-18038354-18038873	-0.504564	0.594414	-0.848843	0.395969	0.775192
peak-chr2-18059088-18061037	0.310205	0.188173	1.64851	0.0992479	0.41405
peak-chr2-18082529-18082824	-0.00726922	0.634686	-0.0114532	0.990862	0.99819
peak-chr2-18100090-18100497	-0.375935	0.657456	-0.571803	0.567456	0.868919
peak-chr2-18144229-18144655	1.65402	0.614973	2.68958	0.00715419	0.0786053
peak-chr2-18158099-18159030	0.233902	0.336698	0.694694	0.487247	0.829937
peak-chr2-18227839-18228878	0.100417	0.502925	0.199665	0.841742	0.965098
peak-chr2-18229212-18229526	1.86985	0.779093	2.40004	0.0163933	0.138556
peak-chr2-18285616-18286742	0.0744143	0.318757	0.233451	0.815411	0.958228
peak-chr2-18300830-18301810	0.65292	0.154089	4.23729	2.26234e-05	0.000996503
peak-chr2-18304625-18304836	0.889484	0.425611	2.0899	0.0366269	0.231576
peak-chr2-18330818-18331283	0.213264	0.630677	0.338151	0.73525	0.93359
peak-chr2-18334944-18335938	0.39402	0.496341	0.79385	0.427283	0.795559
peak-chr2-18341681-18342094	-1.13084	0.818049	-1.38236	0.166862	0.538579
peak-chr2-18352635-18353547	0.319692	0.415491	0.769432	0.441637	0.803838
peak-chr2-18360040-18360351	-0.0776147	0.678711	-0.114356	0.908956	0.980677
peak-chr2-18492611-18493287	0.0686863	0.333567	0.205914	0.836858	0.96371
peak-chr2-18527147-18527468	0.722459	0.650412	1.11077	0.266667	0.665119
peak-chr2-18559362-18559654	0.343398	0.774712	0.443259	0.657579	0.906026
peak-chr2-18568769-18569489	0.252686	0.395775	0.63846	0.523174	0.848215
peak-chr2-18594844-18595560	0.561845	0.428273	1.31189	0.189558	0.571774
peak-chr2-18606407-18607153	-0.562387	0.363206	-1.54839	0.121527	0.460987
peak-chr2-18616746-18617056	-0.257336	0.714516	-0.360155	0.718732	0.927763
peak-chr2-18636307-18637148	-0.277985	0.452575	-0.61423	0.539064	0.855729
peak-chr2-18654547-18655093	0.538356	0.567726	0.948266	0.342994	0.734651
peak-chr2-18701539-18702326	-0.405621	0.303029	-1.33856	0.180715	0.558943
peak-chr2-18709034-18709598	-1.72168	0.455046	-3.78352	0.000154624	0.00455255
peak-chr2-18726651-18727007	1.12835	0.975876	1.15624	0.247581	0.644888
peak-chr2-18727809-18728284	-0.195121	0.460485	-0.42373	0.671763	0.911723
peak-chr2-18740936-18742277	0.267278	0.129119	2.07001	0.0384517	0.238762
peak-chr2-18792101-18793313	-0.603994	0.199455	-3.02823	0.0024599	0.0366433
peak-chr2-18794366-18794596	1.08419	0.51521	2.10437	0.0353462	0.226481
peak-chr2-18805083-18805447	0.644801	0.817642	0.788611	0.430339	0.797482
peak-chr2-18808314-18808909	-0.55227	0.544175	-1.01488	0.310164	0.707268
peak-chr2-18838827-18839233	-1.56818	0.483387	-3.24416	0.00117799	0.0213743
peak-chr2-18845591-18846038	0.0804652	0.555058	0.144967	0.884737	0.974855
peak-chr2-18882676-18883698	-0.996092	0.294609	-3.38106	0.000722055	0.0148039
peak-chr2-18884762-18885281	-0.566567	0.372714	-1.52011	0.128483	0.473836
peak-chr2-18900477-18900799	-0.688062	0.690745	-0.996116	0.319194	0.714628
peak-chr2-18933193-18933854	-0.547901	0.40964	-1.33752	0.181054	0.559365
peak-chr2-18933975-18934309	-0.184364	0.638749	-0.288633	0.772862	0.945233
peak-chr2-18981469-18982337	-0.865931	0.317047	-2.73124	0.00630971	0.0720977
peak-chr2-19004452-19005089	2.01965	0.523931	3.85481	0.000115821	0.00364628
peak-chr2-19005560-19006082	-0.128187	0.569419	-0.225119	0.821887	0.959865
peak-chr2-19010658-19011159	0.124249	0.67133	0.185079	0.853167	0.967226
peak-chr2-19015348-19016086	0.565661	0.425625	1.32901	0.183844	0.563199
peak-chr2-19092139-19092438	1.26516	0.691876	1.82859	0.0674615	0.33366
peak-chr2-19093165-19094044	0.0449976	0.498875	0.0901982	0.92813	0.985164
peak-chr2-19152004-19152665	-0.736637	0.351971	-2.09289	0.0363589	0.230473
peak-chr2-19152807-19153387	-1.01665	0.276535	-3.6764	0.000236552	0.00630808
peak-chr2-19157460-19158271	-0.0541376	0.350758	-0.154345	0.877338	0.973021
peak-chr2-19161460-19162303	-0.924725	0.372422	-2.483	0.013028	0.119055
peak-chr2-19168822-19169142	-0.339601	0.642784	-0.528328	0.597271	0.881358
peak-chr2-19172771-19173425	0.706491	0.481838	1.46624	0.142582	0.498794
peak-chr2-19234928-19235658	1.78564	0.399889	4.46534	7.99426e-06	0.000432648
peak-chr2-19248248-19249215	-0.257649	0.202949	-1.26953	0.204253	0.592703
peak-chr2-19273355-19273677	-0.285385	0.753716	-0.378638	0.704957	0.923515
peak-chr2-19330154-19331097	-0.140838	0.410078	-0.343441	0.731267	0.932241
peak-chr2-19338020-19338508	-1.08559	0.567425	-1.91318	0.055725	0.29866
peak-chr2-19363967-19364223	1.02158	0.778326	1.31254	0.189339	0.571466
peak-chr2-19498745-19499151	-1.34968	0.479455	-2.81502	0.00487738	0.0601618
peak-chr2-19547273-19548401	0.0528772	0.144867	0.365006	0.715107	0.926575
peak-chr2-19549972-19550499	0.128452	0.251033	0.511693	0.608866	0.886095
peak-chr2-19557441-19558796	0.0857089	0.275433	0.311179	0.755664	0.94016
peak-chr2-19562070-19562452	1.46	0.512804	2.84709	0.00441206	0.0558953
peak-chr2-19562575-19563100	0.68454	0.413377	1.65597	0.097728	0.410779
peak-chr2-19665709-19666124	0.611219	0.435438	1.40369	0.160412	0.528588
peak-chr2-19688059-19688366	1.4645	0.840511	1.74239	0.0814399	0.371572
peak-chr2-19704173-19704846	-0.441998	0.365409	-1.2096	0.226433	0.620247
peak-chr2-19732631-19732891	0.912304	1.08263	0.84267	0.399413	NA
peak-chr2-19738097-19738727	1.06254	0.362819	2.92858	0.00340518	0.0462675
peak-chr2-19740527-19740841	1.50787	0.810094	1.86135	0.0626947	0.31997
peak-chr2-19807697-19808334	0.954931	0.400415	2.38485	0.017086	0.142493
peak-chr2-19811361-19812249	0.119068	0.251748	0.472965	0.636238	0.89817
peak-chr2-19848361-19848694	0.801016	0.759166	1.05513	0.291367	0.689453
peak-chr2-19873186-19873501	0.670364	0.72804	0.920779	0.357166	0.74662
peak-chr2-19882233-19882720	-0.165773	0.633123	-0.261834	0.793449	0.95128
peak-chr2-19911257-19911641	0.2497	0.689683	0.36205	0.717315	0.927273
peak-chr2-19986190-19986877	-0.0674699	0.650456	-0.103727	0.917386	0.982748
peak-chr2-20001193-20001475	0.367539	0.852749	0.431005	0.666465	0.909386
peak-chr2-20019140-20019571	-0.101156	0.737666	-0.13713	0.890928	0.976351
peak-chr2-20062914-20063843	-0.0704872	0.30165	-0.233672	0.81524	0.958194
peak-chr2-20068330-20069442	-0.00549645	0.264516	-0.0207793	0.983422	0.996951
peak-chr2-20089117-20089631	2.12471	0.586455	3.62298	0.000291228	0.00735381
peak-chr2-20100792-20102158	0.114762	0.152822	0.750949	0.452683	0.81085
peak-chr2-20155637-20155957	-0.753892	0.573846	-1.31375	0.188929	0.570781
peak-chr2-20189269-20190327	0.0704607	0.173217	0.406778	0.684171	0.916545
peak-chr2-20201182-20201463	0.277577	0.971231	0.285799	0.775032	0.945772
peak-chr2-20211639-20212873	-0.101504	0.336654	-0.301508	0.763027	0.942357
peak-chr2-20215273-20215728	-0.125156	0.521458	-0.240011	0.810322	0.956853
peak-chr2-20218509-20218858	1.51059	0.641847	2.35351	0.0185972	0.150767
peak-chr2-20235845-20236397	0.328717	0.371802	0.884118	0.376633	0.761358
peak-chr2-20240306-20240890	0.422633	0.375202	1.12641	0.25999	0.657929
peak-chr2-20251072-20252054	-0.0827843	0.129671	-0.63842	0.523201	0.848215
peak-chr2-20265831-20266504	0.802771	0.420605	1.90861	0.0563122	0.300598
peak-chr2-20273499-20274317	-0.0268163	0.281154	-0.0953797	0.924013	0.984278
peak-chr2-20291173-20291754	0.481556	0.616797	0.780737	0.434957	0.800148
peak-chr2-20297615-20298464	-0.358824	0.354363	-1.01259	0.311257	0.708091
peak-chr2-20304691-20305390	0.030456	0.404292	0.0753317	0.939951	0.988061
peak-chr2-20306141-20307249	-0.0470588	0.262327	-0.17939	0.857631	0.968186
peak-chr2-20309328-20309566	-0.104441	0.897208	-0.116406	0.90733	0.980444
peak-chr2-20335406-20335736	-0.332629	0.608772	-0.546394	0.584795	0.876052
peak-chr2-20337009-20337228	-0.451414	0.718932	-0.627896	0.530072	0.851846
peak-chr2-20340834-20341578	1.06595	0.463558	2.2995	0.0214766	0.16548
peak-chr2-20356654-20357247	-0.222945	0.458184	-0.486585	0.626552	0.893994
peak-chr2-20365734-20367057	0.581423	0.338776	1.71624	0.0861173	0.383131
peak-chr2-20379220-20380361	0.0323166	0.169754	0.190373	0.849017	0.966349
peak-chr2-20386011-20386587	0.141766	0.482261	0.293961	0.768788	0.943987
peak-chr2-20395880-20396163	0.455699	0.756696	0.602222	0.547027	0.859525
peak-chr2-20407839-20408933	1.24155	0.322585	3.84875	0.000118723	0.00371749
peak-chr2-20422836-20425465	-0.0256219	0.163382	-0.156821	0.875386	0.972563
peak-chr2-20431082-20431829	0.311029	0.512803	0.606526	0.544165	0.858448
peak-chr2-20441887-20443325	0.135705	0.352983	0.384451	0.700644	0.92191
peak-chr2-20482570-20483290	-0.767278	0.313415	-2.44812	0.0143603	0.126988
peak-chr2-20490802-20491267	-0.00990233	0.473867	-0.0208968	0.983328	0.996951
peak-chr2-20505188-20505407	1.50139	0.81899	1.83322	0.0667702	0.331755
peak-chr2-20513357-20513961	0.74837	0.456336	1.63995	0.101015	0.418098
peak-chr2-20522687-20523030	0.752457	0.615985	1.22155	0.221878	0.61483
peak-chr2-20525919-20526338	-0.371379	0.416064	-0.8926	0.372071	0.757989
peak-chr2-20534389-20535008	0.373091	0.49711	0.750521	0.452941	0.810982
peak-chr2-20536235-20536884	0.476378	0.47183	1.00964	0.312667	0.709305
peak-chr2-20542928-20543740	0.141487	0.402162	0.351817	0.724975	0.929914
peak-chr2-20549888-20551636	-0.0451579	0.132749	-0.340175	0.733725	0.933064
peak-chr2-20564984-20565591	1.62503	0.605474	2.68389	0.007277	0.0795142
peak-chr2-20578613-20579349	-0.0713923	0.270345	-0.264078	0.79172	0.950804
peak-chr2-20591722-20592231	0.118245	0.51085	0.231468	0.816952	0.958696
peak-chr2-20595769-20596296	-0.235075	0.317482	-0.740435	0.459036	0.814685
peak-chr2-20597596-20597932	-0.256386	0.643123	-0.398657	0.690146	0.91863
peak-chr2-20598918-20599290	0.896625	0.721471	1.24277	0.213951	0.604783
peak-chr2-20611046-20611693	0.330084	0.44846	0.736038	0.461708	0.815988
peak-chr2-20621454-20622235	0.301423	0.447376	0.673757	0.500466	0.836788
peak-chr2-20624380-20624940	0.502328	0.441884	1.13679	0.255627	0.653355
peak-chr2-20630492-20631150	0.696528	0.458435	1.51936	0.128671	0.47424
peak-chr2-20637925-20639409	0.451937	0.203298	2.22303	0.026214	0.188064
peak-chr2-20646480-20647968	-0.0879738	0.135271	-0.650352	0.515465	0.844751
peak-chr2-20650372-20650870	-0.0586227	0.219377	-0.267224	0.789297	0.950057
peak-chr2-20656761-20657382	0.703872	0.516031	1.36401	0.172565	0.54711
peak-chr2-20658593-20658882	0.469306	0.699144	0.671258	0.502056	0.837464
peak-chr2-20690047-20690991	0.715061	0.364152	1.96363	0.0495725	0.278532
peak-chr2-20695879-20696656	-0.245359	0.291516	-0.841667	0.399974	0.778062
peak-chr2-20701850-20702125	0.783621	0.794203	0.986676	0.323801	0.718721
peak-chr2-20709489-20710300	0.170754	0.399289	0.427645	0.668909	0.910533
peak-chr2-20714627-20714968	0.174413	0.635435	0.274479	0.783717	0.948294
peak-chr2-20721959-20722586	-0.331516	0.480653	-0.689721	0.49037	0.831529
peak-chr2-20724642-20725539	-0.0988046	0.450591	-0.219278	0.826433	0.960867
peak-chr2-20751006-20751309	-0.0878848	0.719086	-0.122217	0.902727	0.979207
peak-chr2-20765154-20766263	0.117586	0.425658	0.276246	0.782359	0.947871
peak-chr2-20773557-20774096	-0.603918	0.376825	-1.60265	0.109012	0.434933
peak-chr2-20776423-20776763	3.37287	0.664318	5.0772	3.83044e-07	3.55643e-05
peak-chr2-20778518-20779443	0.776588	0.300452	2.58473	0.00974548	0.0974231
peak-chr2-20784040-20785048	0.287242	0.390543	0.735494	0.462039	0.816123
peak-chr2-20793169-20793597	0.65619	0.426061	1.54013	0.123528	0.464719
peak-chr2-20795184-20795927	0.796792	0.320316	2.48752	0.0128638	0.118101
peak-chr2-20796721-20797309	0.336553	0.325927	1.0326	0.30179	0.699892
peak-chr2-20810945-20811565	0.564963	0.231209	2.44352	0.0145449	0.128062
peak-chr2-20814087-20814813	0.167673	0.178524	0.939222	0.347617	0.738861
peak-chr2-20817621-20818415	0.27831	0.146911	1.89441	0.0581701	0.306274
peak-chr2-20822495-20823199	0.319973	0.183069	1.74782	0.0804947	0.369277
peak-chr2-20825381-20826219	0.356331	0.193953	1.8372	0.0661806	0.329897
peak-chr2-20833459-20834374	0.438173	0.207585	2.11081	0.0347888	0.224185
peak-chr2-20835402-20835943	0.0456441	0.259315	0.176018	0.86028	0.968854
peak-chr2-20841178-20842660	0.00707803	0.205045	0.0345195	0.972463	0.994941
peak-chr2-20850114-20851596	-0.0159783	0.148872	-0.107329	0.914528	0.982044
peak-chr2-20860892-20861955	0.272216	0.330171	0.82447	0.409672	0.784399
peak-chr2-20866248-20867663	-0.0793292	0.413446	-0.191873	0.847841	0.966084
peak-chr2-20874778-20876458	-0.187529	0.27546	-0.680786	0.496007	0.834443
peak-chr2-20927652-20928544	0.644968	0.346184	1.86308	0.0624507	0.319285
peak-chr2-21021859-21023204	0.0841111	0.184582	0.455685	0.648616	0.902638
peak-chr2-21185682-21186195	-0.166706	0.471759	-0.353371	0.72381	0.92952
peak-chr2-21265778-21267118	0.156294	0.274829	0.568696	0.569562	0.869772
peak-chr2-21269927-21270622	-0.501897	0.306153	-1.63937	0.101136	0.418256
peak-chr2-21326208-21326725	-0.52983	0.490765	-1.0796	0.28032	0.678834
peak-chr2-21369603-21369838	0.401293	1.63743	0.245075	0.806399	NA
peak-chr2-21474281-21474958	0.696822	0.412817	1.68797	0.0914169	0.396389
peak-chr2-21502600-21503081	-1.17611	0.561201	-2.09571	0.0361083	0.229563
peak-chr2-21504321-21505327	-0.432504	0.363768	-1.18896	0.234457	0.629834
peak-chr2-21526397-21526717	-0.507948	0.63916	-0.794712	0.426781	0.795235
peak-chr2-21553807-21554165	0.961186	0.593359	1.6199	0.105253	0.427207
peak-chr2-21555945-21557437	-0.132557	0.278853	-0.475364	0.634527	0.897509
peak-chr2-21576548-21577345	-0.540034	0.242826	-2.22396	0.0261512	0.18777
peak-chr2-21579099-21579824	-0.0864215	0.36818	-0.234727	0.814421	0.958047
peak-chr2-21581921-21582188	1.48042	0.66969	2.21061	0.0270628	0.191743
peak-chr2-21583831-21584237	0.310158	0.703917	0.440617	0.65949	0.906901
peak-chr2-21590289-21590676	0.360833	0.684744	0.52696	0.598221	0.881806
peak-chr2-21598647-21599263	0.16588	0.307924	0.538704	0.590091	0.878315
peak-chr2-21618034-21618662	0.717869	0.407466	1.76179	0.0781052	0.363035
peak-chr2-21618921-21619684	2.15668	0.399212	5.40233	6.57801e-08	8.06957e-06
peak-chr2-21627154-21628445	1.16742	0.379848	3.07338	0.00211647	0.0328355
peak-chr2-21635722-21636456	0.803158	0.415987	1.93073	0.0535165	0.291676
peak-chr2-21641382-21641680	1.06565	0.626773	1.70022	0.0890892	0.390774
peak-chr2-21645645-21647100	0.653916	0.234715	2.78601	0.00533617	0.0640841
peak-chr2-21661810-21662554	2.38831	0.434739	5.49366	3.93692e-08	5.28388e-06
peak-chr2-21674293-21674607	0.96051	1.02467	0.937381	0.348563	0.739682
peak-chr2-21790039-21790739	0.284141	0.36351	0.781658	0.434416	0.799958
peak-chr2-21814133-21814826	-0.563664	0.644762	-0.87422	0.381998	0.765403
peak-chr2-21822323-21822662	-0.44719	0.655924	-0.681771	0.495384	0.834182
peak-chr2-21856328-21857063	-0.613644	0.485075	-1.26505	0.205853	0.594738
peak-chr2-21862951-21863248	-0.462203	0.636338	-0.726348	0.467625	0.819366
peak-chr2-21869336-21870180	-0.893429	0.616951	-1.44814	0.147579	0.507368
peak-chr2-21997534-21998184	-0.152694	0.466647	-0.327215	0.743505	0.936358
peak-chr2-22041262-22041805	-0.186661	0.667829	-0.279504	0.779858	0.947033
peak-chr2-22042329-22042640	0.420854	0.71458	0.588953	0.555893	0.863817
peak-chr2-22139724-22140420	-1.60328	0.321155	-4.99222	5.96881e-07	5.10868e-05
peak-chr2-22158152-22158867	-0.485224	0.299289	-1.62125	0.104963	0.426698
peak-chr2-22162935-22163194	0.424344	1.15904	0.366116	0.714278	NA
peak-chr2-22224284-22224859	2.01508	0.572658	3.51883	0.00043346	0.00999428
peak-chr2-22242891-22243580	-0.652853	0.369255	-1.76803	0.077056	0.3603
peak-chr2-22464802-22465041	-0.552134	0.99818	-0.553141	0.580167	0.874291
peak-chr2-22498300-22498762	0.458478	0.631969	0.725476	0.46816	0.819726
peak-chr2-22503729-22504353	-0.960485	0.243005	-3.95253	7.73278e-05	0.0026695
peak-chr2-22510963-22511348	-1.24105	0.441307	-2.81221	0.00492021	0.0605275
peak-chr2-22521624-22521929	-0.790174	0.844084	-0.936131	0.349206	0.740345
peak-chr2-22578712-22579021	-0.426245	0.660963	-0.644885	0.519002	0.846157
peak-chr2-22583683-22583955	-1.11849	1.21823	-0.918125	0.358553	NA
peak-chr2-22597994-22598340	-0.801418	0.555196	-1.44349	0.148883	0.509379
peak-chr2-22621486-22621865	0.198867	0.832059	0.239005	0.811101	0.95699
peak-chr2-22630784-22632326	-0.980626	0.500021	-1.96117	0.0498589	0.279356
peak-chr2-22704436-22704878	-0.52827	0.596134	-0.88616	0.375531	0.760492
peak-chr2-22721924-22722618	-0.705744	0.58911	-1.19798	0.230924	0.625721
peak-chr2-22733072-22733600	-1.08662	0.447735	-2.42693	0.0152271	0.131949
peak-chr2-22759065-22759608	0.0750759	0.629284	0.119304	0.905035	0.979803
peak-chr2-22765341-22766813	-1.499	0.46407	-3.23012	0.00123738	0.0221553
peak-chr2-22787383-22787698	-2.23487	0.768767	-2.90708	0.00364819	0.0487705
peak-chr2-22795015-22795290	-0.148654	0.767792	-0.193613	0.846479	0.966031
peak-chr2-23090750-23091112	-0.0724475	0.59303	-0.122165	0.902768	0.979225
peak-chr2-23094982-23095408	-0.330415	0.557309	-0.592875	0.553265	0.862636
peak-chr2-23116983-23117344	0.215719	1.10497	0.195226	0.845216	NA
peak-chr2-23265173-23265626	-0.44701	0.672837	-0.664366	0.506456	0.839966
peak-chr2-23276372-23276776	-0.542453	0.739937	-0.733106	0.463493	0.817019
peak-chr2-23292874-23293151	1.09232	0.75258	1.45144	0.146657	0.50588
peak-chr2-23300322-23301020	0.857683	0.745778	1.15005	0.250123	0.647353
peak-chr2-23308638-23309298	-0.613725	0.508895	-1.206	0.227819	0.621955
peak-chr2-23319651-23320374	0.323649	0.551504	0.586848	0.557306	0.864335
peak-chr2-23329915-23330840	-1.2117	0.342666	-3.53609	0.000406092	0.0095006
peak-chr2-23334263-23334525	-1.33944	0.609947	-2.19599	0.0280926	0.196317
peak-chr2-23337281-23337503	0.273882	1.22479	0.223615	0.823057	NA
peak-chr2-23344813-23345447	0.799895	0.457622	1.74794	0.0804746	0.369237
peak-chr2-23345572-23346080	-0.0705497	0.556061	-0.126874	0.89904	0.978095
peak-chr2-23350314-23350739	0.26264	0.611471	0.429521	0.667544	0.909945
peak-chr2-23355865-23356686	1.97949	0.296708	6.67149	2.53227e-11	9.29833e-09
peak-chr2-23358388-23359054	0.67638	0.269268	2.51192	0.0120077	0.112593
peak-chr2-23430708-23431271	0.437324	0.667636	0.655034	0.512446	0.843287
peak-chr2-23506438-23506841	0.584477	0.874118	0.668648	0.50372	0.838607
peak-chr2-23515934-23516198	0.379518	0.639179	0.593758	0.552674	0.862318
peak-chr2-23550791-23551294	0.155732	0.621717	0.250487	0.802211	0.954412
peak-chr2-23574198-23575064	0.0435838	0.246803	0.176594	0.859828	0.968782
peak-chr2-23580993-23581255	1.5767	0.901156	1.74965	0.0801792	0.368453
peak-chr2-23598324-23599264	0.735954	0.312241	2.35701	0.0184228	0.149869
peak-chr2-23603509-23604696	0.675495	0.180045	3.75181	0.000175566	0.00502038
peak-chr2-23607388-23610258	-0.0569679	0.138663	-0.410838	0.681191	0.91538
peak-chr2-23622678-23623145	0.624022	0.451863	1.381	0.16728	0.539234
peak-chr2-23623642-23623936	0.0470051	0.608926	0.0771935	0.93847	0.98768
peak-chr2-23624319-23625089	0.634634	0.399995	1.5866	0.112602	0.442677
peak-chr2-23626387-23627055	0.046263	0.373142	0.123982	0.901329	0.978762
peak-chr2-23627308-23627827	-0.211874	0.308698	-0.686347	0.492494	0.832817
peak-chr2-23635980-23636715	0.0896909	0.301558	0.297426	0.766142	0.943169
peak-chr2-23637763-23638000	0.127641	0.700656	0.182174	0.855446	0.967724
peak-chr2-23641096-23641850	0.292202	0.308467	0.947272	0.3435	0.735193
peak-chr2-23642161-23642520	1.17985	0.513019	2.29982	0.0214582	0.16539
peak-chr2-23648329-23649824	0.842247	0.280578	3.00183	0.00268362	0.0390748
peak-chr2-23657593-23658436	0.911641	0.4318	2.11126	0.0347502	0.224003
peak-chr2-23658996-23659983	0.570027	0.364148	1.56537	0.117496	0.452799
peak-chr2-23672248-23672645	1.94307	0.491148	3.95618	7.61568e-05	0.00264084
peak-chr2-23675762-23676507	0.358276	0.358674	0.99889	0.317848	0.713442
peak-chr2-23676757-23677267	0.118558	0.383108	0.309463	0.75697	0.940487
peak-chr2-23677420-23677947	-0.36889	0.456373	-0.808309	0.418913	0.790642
peak-chr2-23683192-23684615	0.0366578	0.28741	0.127545	0.898509	0.977958
peak-chr2-23687235-23687562	-0.249978	0.538486	-0.464225	0.642487	0.900275
peak-chr2-23693451-23694149	-0.353998	0.470351	-0.752626	0.451675	0.810115
peak-chr2-23700918-23701272	-0.453712	0.375017	-1.20984	0.226339	0.620184
peak-chr2-23706722-23708057	-0.0104959	0.13173	-0.0796776	0.936494	0.987237
peak-chr2-23709638-23709838	-0.360101	0.322522	-1.11652	0.264201	0.662384
peak-chr2-23715648-23716253	-0.0153782	0.231951	-0.0662993	0.94714	0.98949
peak-chr2-23718538-23719004	-0.249122	0.337909	-0.737245	0.460974	0.815649
peak-chr2-23724857-23725738	-0.195541	0.345052	-0.566699	0.570918	0.87038
peak-chr2-23736244-23736682	-0.0676004	0.563444	-0.119977	0.904501	0.979672
peak-chr2-23746410-23747631	0.43478	0.285069	1.52517	0.127216	0.471504
peak-chr2-23754680-23756369	0.322462	0.312802	1.03088	0.302596	0.700634
peak-chr2-23764343-23765328	-0.339114	0.229267	-1.47912	0.139107	0.492785
peak-chr2-23768303-23769066	-0.338046	0.203311	-1.66271	0.0963711	0.407903
peak-chr2-23771887-23772391	-0.692796	0.227143	-3.05005	0.00228805	0.0347777
peak-chr2-23772679-23773465	-0.959799	0.200408	-4.78923	1.67421e-06	0.000120716
peak-chr2-23777156-23777793	0.159346	0.243628	0.654055	0.513076	0.843562
peak-chr2-23783854-23784526	-0.291262	0.227233	-1.28177	0.199922	0.586825
peak-chr2-23788719-23789955	0.0196907	0.194273	0.101355	0.919268	0.983008
peak-chr2-23791556-23791975	-0.255462	0.401485	-0.636293	0.524586	0.848943
peak-chr2-23806890-23807280	-0.141541	0.522412	-0.270939	0.786438	0.949239
peak-chr2-23808039-23808990	-0.219137	0.294455	-0.744209	0.45675	0.813263
peak-chr2-23811585-23812855	-0.244028	0.263792	-0.925078	0.354925	0.744835
peak-chr2-23816899-23817651	0.225692	0.321449	0.702107	0.482612	0.827379
peak-chr2-23818393-23819642	0.537553	0.224547	2.39394	0.0166685	0.140183
peak-chr2-23824773-23826025	0.410461	0.336049	1.22143	0.221923	0.614895
peak-chr2-23829893-23830228	0.645733	0.700756	0.92148	0.3568	0.746381
peak-chr2-23843389-23844309	0.140506	0.439219	0.319899	0.749045	0.938115
peak-chr2-23845435-23845728	-0.616208	0.631802	-0.975319	0.329402	0.723369
peak-chr2-23853729-23854526	0.122678	0.453386	0.270582	0.786713	0.949378
peak-chr2-23859358-23859652	-0.592115	0.684462	-0.865081	0.386994	0.768533
peak-chr2-23862285-23862616	0.762569	0.952532	0.800571	0.42338	0.79322
peak-chr2-23872628-23873360	0.111275	0.454258	0.244961	0.806487	0.955775
peak-chr2-23874067-23874492	0.787575	0.502787	1.56642	0.117251	0.452442
peak-chr2-23881037-23881919	-0.249254	0.268385	-0.928716	0.353036	0.74334
peak-chr2-23885796-23886902	-0.459351	0.219224	-2.09535	0.03614	0.229658
peak-chr2-23892080-23893394	0.243543	0.264958	0.919177	0.358003	0.74719
peak-chr2-23968431-23969544	0.0485312	0.340361	0.142587	0.886616	0.975205
peak-chr2-23979434-23980017	0.554826	0.533274	1.04041	0.298147	0.696221
peak-chr2-23980508-23981304	0.237027	0.402439	0.588976	0.555877	0.863817
peak-chr2-24011883-24012449	0.0292775	0.564479	0.0518665	0.958635	0.991811
peak-chr2-24026085-24026483	-0.398348	0.652939	-0.610085	0.541806	0.857233
peak-chr2-24027112-24027390	0.464764	0.732551	0.634446	0.525789	0.849653
peak-chr2-24044971-24045532	0.695992	0.529827	1.31362	0.188974	0.570846
peak-chr2-24047585-24048220	0.252058	0.471869	0.534169	0.593224	0.879668
peak-chr2-24082912-24083199	0.432981	0.695487	0.622558	0.533575	0.853433
peak-chr2-24123162-24124234	0.160323	0.284361	0.563801	0.57289	0.871179
peak-chr2-24138151-24138597	-0.116999	0.52973	-0.220866	0.825197	0.960529
peak-chr2-24148839-24150703	-0.048802	0.139034	-0.351009	0.725582	0.930161
peak-chr2-24162225-24163940	-0.000824685	0.163764	-0.00503582	0.995982	0.999232
peak-chr2-24232472-24233618	-0.29341	0.444481	-0.660118	0.509178	0.84157
peak-chr2-24238448-24239566	0.180274	0.374373	0.481536	0.630136	0.89549
peak-chr2-24269953-24270774	-0.027799	0.14468	-0.192141	0.847632	0.966084
peak-chr2-24272319-24272879	-0.105179	0.20361	-0.516571	0.605455	0.884558
peak-chr2-24273039-24273431	0.260532	0.294728	0.883974	0.37671	0.761384
peak-chr2-24298884-24300356	-0.131939	0.121106	-1.08945	0.275956	0.67424
peak-chr2-24306669-24308169	-0.189279	0.131171	-1.443	0.149021	0.509511
peak-chr2-24334452-24334723	-0.0114504	0.875112	-0.0130845	0.98956	0.997978
peak-chr2-24345839-24347125	-0.150958	0.153131	-0.985809	0.324227	0.719048
peak-chr2-24404800-24405852	0.118795	0.312158	0.38056	0.70353	0.922915
peak-chr2-24437853-24438181	0.610852	0.722115	0.845921	0.397597	0.776417
peak-chr2-24442128-24442708	0.316898	0.46882	0.675949	0.499073	0.836072
peak-chr2-24448496-24449149	-0.826583	0.4412	-1.87349	0.0610011	0.314706
peak-chr2-24468898-24469272	0.866843	0.936334	0.925784	0.354558	0.744603
peak-chr2-24476169-24476547	0.171707	0.79024	0.217285	0.827986	0.96126
peak-chr2-24491949-24492894	0.224656	0.364896	0.615673	0.53811	0.855225
peak-chr2-24526969-24527265	-0.221648	0.741088	-0.299085	0.764875	0.943008
peak-chr2-24536917-24537306	0.15645	0.677176	0.231033	0.817289	0.958786
peak-chr2-24538377-24539062	-0.172391	0.457867	-0.37651	0.706538	0.923988
peak-chr2-24540117-24541154	0.718763	0.317584	2.26322	0.0236222	0.175961
peak-chr2-24554177-24554714	0.383371	0.618914	0.619425	0.535636	0.854121
peak-chr2-24574102-24575117	0.244793	0.391531	0.625221	0.531826	0.852771
peak-chr2-24582540-24584047	0.148247	0.154352	0.96045	0.336829	0.729554
peak-chr2-24587836-24588373	0.997538	0.258995	3.85158	0.000117359	0.00368257
peak-chr2-24605110-24605813	-0.156165	0.42474	-0.367672	0.713118	0.925776
peak-chr2-24625491-24626000	0.00755303	0.514664	0.0146756	0.988291	0.997821
peak-chr2-24632667-24633319	0.0282411	0.452385	0.0624271	0.950223	0.990069
peak-chr2-24644556-24644943	-0.235426	0.564084	-0.41736	0.676415	0.913722
peak-chr2-24679414-24680266	0.179104	0.301873	0.59331	0.552973	0.862444
peak-chr2-24705074-24705823	2.03771	0.40738	5.002	5.67397e-07	4.89898e-05
peak-chr2-24713432-24715720	0.0144486	0.146391	0.0986987	0.921378	0.983547
peak-chr2-24728475-24729254	1.17785	0.46099	2.55505	0.0106173	0.103536
peak-chr2-24731762-24732084	1.27929	0.624526	2.04842	0.0405186	0.246774
peak-chr2-24738148-24738592	0.0682184	0.616037	0.110737	0.911825	0.9815
peak-chr2-24738777-24739367	0.371105	0.52363	0.708716	0.478501	0.825517
peak-chr2-24782537-24783073	0.239451	0.516252	0.463827	0.642772	0.900378
peak-chr2-24802274-24802650	-0.172884	0.705022	-0.245218	0.806288	0.955754
peak-chr2-24836125-24836604	0.438778	0.595151	0.737256	0.460966	0.815649
peak-chr2-24837031-24837556	0.0385682	0.472729	0.0815864	0.934976	0.986833
peak-chr2-24840237-24840705	-0.255922	0.571927	-0.447474	0.654533	0.90501
peak-chr2-24849032-24849485	-0.19904	0.557973	-0.35672	0.721302	0.928574
peak-chr2-24857623-24858397	-0.23726	0.443429	-0.535057	0.592611	0.879339
peak-chr2-24875784-24876087	-0.910473	0.633252	-1.43777	0.150498	0.512242
peak-chr2-24881468-24881985	0.46669	0.574317	0.812601	0.416447	0.789078
peak-chr2-24925661-24926064	0.103613	0.637542	0.16252	0.870896	0.971546
peak-chr2-24944267-24944757	0.621833	0.292315	2.12727	0.0333975	0.218553
peak-chr2-24977797-24978182	-0.204455	0.815838	-0.250607	0.802118	0.954412
peak-chr2-25008313-25009298	-0.93209	0.220324	-4.23054	2.33132e-05	0.00102025
peak-chr2-25015570-25016692	-0.100424	0.144003	-0.697371	0.485571	0.828983
peak-chr2-25050184-25051189	-0.131309	0.246453	-0.532798	0.594174	0.880091
peak-chr2-25082551-25083787	-0.440623	0.185217	-2.37895	0.017362	0.144122
peak-chr2-25094293-25095123	-0.0571571	0.336331	-0.169943	0.865055	0.970167
peak-chr2-25106848-25107236	-0.648261	0.556205	-1.16551	0.243813	0.640848
peak-chr2-25141960-25143734	0.17861	0.20158	0.886051	0.37559	0.760532
peak-chr2-25149253-25150153	-0.144904	0.381824	-0.379505	0.704313	0.92323
peak-chr2-25153684-25154072	-1.17466	0.610932	-1.92273	0.0545134	0.294808
peak-chr2-25194082-25195303	-0.127494	0.127223	-1.00213	0.31628	0.712159
peak-chr2-25198435-25198709	-0.283149	0.267704	-1.05769	0.290195	0.688524
peak-chr2-25207509-25208612	-0.174126	0.196536	-0.885976	0.37563	0.76056
peak-chr2-25215967-25216976	0.171815	0.26807	0.640934	0.521566	0.847415
peak-chr2-25219760-25220528	0.595885	0.418662	1.42331	0.154647	0.518733
peak-chr2-25226643-25227167	0.448065	0.339491	1.31981	0.186898	0.567485
peak-chr2-25232714-25233494	0.963798	0.356414	2.70415	0.0068479	0.0762702
peak-chr2-25264116-25265874	-0.278483	0.12885	-2.16129	0.0306729	0.207136
peak-chr2-25266182-25266473	0.0456926	0.346301	0.131945	0.895028	0.976958
peak-chr2-25279018-25279853	-0.586969	0.323029	-1.81708	0.0692054	0.33862
peak-chr2-25285185-25285877	-0.368233	0.186948	-1.96971	0.0488717	0.2762
peak-chr2-25285978-25286344	-0.248025	0.389554	-0.636688	0.524328	0.848906
peak-chr2-25299620-25300067	-0.870704	0.452885	-1.92257	0.0545338	0.29485
peak-chr2-25301005-25302235	-0.343406	0.214021	-1.60454	0.108595	0.434185
peak-chr2-25306396-25306887	-0.341028	0.412449	-0.826836	0.40833	0.783632
peak-chr2-25326119-25326552	0.658695	0.603647	1.09119	0.275188	0.673582
peak-chr2-25328206-25329234	-0.19645	0.318884	-0.616054	0.537859	0.855157
peak-chr2-25351694-25352637	-0.291365	0.234594	-1.24199	0.214239	0.605075
peak-chr2-25354420-25355276	0.139541	0.312827	0.446066	0.65555	0.90538
peak-chr2-25383905-25384845	0.191828	0.287803	0.666525	0.505075	0.839191
peak-chr2-25388886-25389281	0.144604	0.316739	0.45654	0.648001	0.902292
peak-chr2-25390978-25391976	-0.226279	0.303151	-0.746423	0.455412	0.812571
peak-chr2-25418911-25419859	-0.484646	0.342193	-1.4163	0.156689	0.522367
peak-chr2-25424208-25425046	-0.23194	0.445401	-0.520744	0.602545	0.883388
peak-chr2-25427096-25427743	-0.0184155	0.420803	-0.0437628	0.965093	0.993459
peak-chr2-25432819-25433596	2.17468	0.339616	6.40334	1.52013e-10	4.52055e-08
peak-chr2-25437565-25439440	-0.0548827	0.232157	-0.236403	0.81312	0.957608
peak-chr2-25449311-25450050	1.27252	0.39425	3.22769	0.00124795	0.0222827
peak-chr2-25451601-25452556	0.130294	0.278243	0.468275	0.639588	0.899346
peak-chr2-25454557-25455180	-0.445529	0.41486	-1.07393	0.282856	0.681771
peak-chr2-25473280-25473480	0.479581	0.526195	0.911412	0.362078	0.750157
peak-chr2-25474056-25475772	0.0509307	0.167527	0.304014	0.761117	0.941733
peak-chr2-25476962-25477207	-0.173183	0.359487	-0.481749	0.629985	0.895413
peak-chr2-25479674-25480592	-0.405338	0.175081	-2.31514	0.0206054	0.161331
peak-chr2-25480792-25481507	0.0557581	0.281148	0.198323	0.842792	0.965302
peak-chr2-25489322-25489782	-1.08224	0.469004	-2.30752	0.0210257	0.163317
peak-chr2-25499413-25500476	0.0756344	0.196649	0.384616	0.700522	0.921901
peak-chr2-25500753-25501254	-0.109941	0.292252	-0.376187	0.706778	0.924016
peak-chr2-25501894-25502527	0.336541	0.291035	1.15636	0.247533	0.644818
peak-chr2-25508708-25509945	0.244617	0.332883	0.734845	0.462434	0.816343
peak-chr2-25517371-25518380	-0.316809	0.215435	-1.47055	0.141413	0.496743
peak-chr2-25521198-25521523	0.15083	0.496134	0.30401	0.76112	0.941733
peak-chr2-25524298-25525030	1.27099	0.292669	4.34276	1.40704e-05	0.000677559
peak-chr2-25528715-25529091	-0.105358	0.405818	-0.259619	0.795158	0.951852
peak-chr2-25529725-25530123	0.264913	0.313868	0.844027	0.398654	0.777193
peak-chr2-25533867-25535432	-0.184853	0.148539	-1.24447	0.213327	0.604046
peak-chr2-25543784-25544039	0.221911	0.405906	0.546706	0.584581	0.876031
peak-chr2-25545943-25546349	0.233945	0.416475	0.561727	0.574302	0.871908
peak-chr2-25546568-25546959	-0.424348	0.333934	-1.27075	0.203816	0.592134
peak-chr2-25547541-25548490	-0.293564	0.196053	-1.49737	0.134297	0.484181
peak-chr2-25554510-25554968	0.544543	0.387289	1.40604	0.159713	0.527372
peak-chr2-25555445-25555901	-0.0178206	0.305341	-0.0583628	0.95346	0.990786
peak-chr2-25562622-25563643	-0.277006	0.169174	-1.6374	0.101547	0.419205
peak-chr2-25564608-25565833	-0.167343	0.147478	-1.1347	0.256502	0.654215
peak-chr2-25570342-25570924	0.57334	0.319316	1.79552	0.0725703	0.348213
peak-chr2-25576956-25577337	-0.143115	0.534718	-0.267645	0.788972	0.949968
peak-chr2-25584781-25585910	0.10479	0.178511	0.587021	0.557189	0.864278
peak-chr2-25595990-25596814	0.270209	0.178225	1.51611	0.129491	0.475805
peak-chr2-25599449-25600328	-0.21798	0.170802	-1.27621	0.20188	0.589468
peak-chr2-25608794-25609122	0.188068	0.65387	0.287623	0.773636	0.945569
peak-chr2-25624199-25625275	-0.521729	0.190808	-2.73431	0.00625113	0.0716396
peak-chr2-25633251-25633587	1.7262	0.716085	2.4106	0.0159263	0.135808
peak-chr2-25641705-25642731	-0.175319	0.189168	-0.926791	0.354035	0.744175
peak-chr2-25644667-25645242	-0.594272	0.293923	-2.02187	0.0431902	0.256167
peak-chr2-25664217-25664535	-0.636172	0.680764	-0.934497	0.350047	0.741161
peak-chr2-25675990-25676787	0.899571	0.328256	2.74046	0.00613541	0.070717
peak-chr2-25677864-25678457	-0.532473	0.245817	-2.16613	0.030301	0.205614
peak-chr2-25693471-25694164	-1.02939	0.40499	-2.54178	0.0110291	0.106177
peak-chr2-25714140-25714652	-0.165488	0.590694	-0.280159	0.779356	0.946986
peak-chr2-25714768-25715889	-0.116636	0.376456	-0.309826	0.756693	0.940432
peak-chr2-25739624-25739949	-0.568624	0.565922	-1.00477	0.315005	0.711164
peak-chr2-25743921-25745422	0.261856	0.262085	0.999123	0.317735	0.713383
peak-chr2-25768808-25769121	-0.303722	0.635571	-0.477873	0.632741	0.896521
peak-chr2-25771433-25771867	-0.852708	0.440071	-1.93766	0.0526649	0.288757
peak-chr2-25781114-25781529	-0.144527	0.565375	-0.255631	0.798236	0.952836
peak-chr2-25789475-25789960	0.585288	0.532441	1.09925	0.271657	0.670043
peak-chr2-25790120-25790850	-0.0964866	0.388379	-0.248434	0.803798	0.954864
peak-chr2-25799557-25799894	0.159844	0.567403	0.281712	0.778164	0.946633
peak-chr2-25814610-25815350	1.98525	0.404618	4.90648	9.27241e-07	7.38284e-05
peak-chr2-25824331-25825124	-0.304231	0.348185	-0.873762	0.382248	0.765661
peak-chr2-25826654-25826976	-2.41878	0.63385	-3.81601	0.000135628	0.00411685
peak-chr2-25841010-25842178	0.0514355	0.180846	0.284416	0.776092	0.945937
peak-chr2-25877728-25878460	0.975187	0.524556	1.85907	0.063017	0.320788
peak-chr2-25879895-25880491	1.26214	0.560667	2.25114	0.0243765	0.179281
peak-chr2-25887290-25888539	0.170703	0.309208	0.552066	0.580903	0.874622
peak-chr2-25895522-25897133	-0.124695	0.154437	-0.80742	0.419424	0.790959
peak-chr2-25907466-25908372	-0.482056	0.354302	-1.36058	0.173646	0.548742
peak-chr2-25912913-25913286	0.383675	0.594913	0.644927	0.518974	0.846149
peak-chr2-25921647-25921972	-0.277492	0.652612	-0.425202	0.67069	0.911201
peak-chr2-25922873-25923764	-0.375605	0.366605	-1.02455	0.305576	0.703373
peak-chr2-25930705-25931120	0.1196	0.942191	0.126938	0.898989	0.978079
peak-chr2-25998411-25998728	-0.800959	0.627367	-1.2767	0.201708	0.589247
peak-chr2-26009886-26010427	-0.672313	0.287022	-2.34237	0.0191616	0.15378
peak-chr2-26012997-26013251	0.73281	1.02009	0.718377	0.472525	0.822293
peak-chr2-26037335-26038064	-0.161081	0.425331	-0.378718	0.704897	0.923499
peak-chr2-26044687-26046102	-0.29386	0.277334	-1.05959	0.289331	0.687731
peak-chr2-26048205-26048432	1.19794	0.780988	1.53388	0.125058	0.46764
peak-chr2-26065084-26065523	0.76789	0.686718	1.1182	0.263481	0.661554
peak-chr2-26067053-26067353	0.130499	0.642549	0.203096	0.83906	0.964261
peak-chr2-26074484-26075120	-0.103986	0.348424	-0.298445	0.765363	0.943071
peak-chr2-26100289-26102176	-0.105074	0.132251	-0.794504	0.426902	0.79526
peak-chr2-26108710-26109353	0.0709174	0.393934	0.180023	0.857134	0.968121
peak-chr2-26126262-26126695	0.817985	0.677693	1.20701	0.227427	0.621417
peak-chr2-26173871-26174729	-0.394455	0.162556	-2.42658	0.0152418	0.132028
peak-chr2-26183757-26184218	0.849405	0.5179	1.64009	0.100986	0.418075
peak-chr2-26189267-26190338	0.34705	0.31066	1.11714	0.263935	0.662085
peak-chr2-26191415-26191838	-0.142367	0.44909	-0.317013	0.751234	0.938752
peak-chr2-26199810-26200463	-0.0464949	0.282816	-0.164399	0.869417	0.97141
peak-chr2-26200682-26201049	0.503382	0.424335	1.18628	0.235511	0.630773
peak-chr2-26204415-26206130	0.0149766	0.176646	0.0847827	0.932434	0.986278
peak-chr2-26214070-26215138	0.119523	0.243893	0.490065	0.624088	0.892855
peak-chr2-26220456-26221029	0.766222	0.377851	2.02784	0.0425763	0.253868
peak-chr2-26223346-26223970	0.231559	0.373617	0.619776	0.535405	0.854091
peak-chr2-26231871-26232140	1.05962	0.48836	2.16975	0.0300257	0.204474
peak-chr2-26234593-26235832	-0.0813962	0.176386	-0.461467	0.644464	0.901084
peak-chr2-26240357-26241637	-0.301958	0.149619	-2.01818	0.0435726	0.257495
peak-chr2-26243205-26243549	0.799104	0.379416	2.10614	0.0351919	0.225874
peak-chr2-26256010-26257543	-0.249765	0.136875	-1.82477	0.068036	0.335136
peak-chr2-26266871-26267674	1.26433	0.422387	2.99328	0.00275993	0.0398606
peak-chr2-26284061-26284824	0.643968	0.40928	1.57342	0.115622	0.448928
peak-chr2-26287656-26288103	0.262882	0.428436	0.613586	0.539489	0.85599
peak-chr2-26291362-26291921	-0.352449	0.331554	-1.06302	0.287773	0.686291
peak-chr2-26298749-26299411	0.65185	0.491416	1.32647	0.184683	0.564287
peak-chr2-26310960-26311308	-0.487496	0.599392	-0.813319	0.416035	0.78881
peak-chr2-26311430-26312548	-0.0602442	0.350072	-0.172091	0.863366	0.969649
peak-chr2-26319859-26320431	0.170503	0.477383	0.357162	0.72097	0.928384
peak-chr2-26328381-26328957	0.281617	0.493041	0.571185	0.567874	0.869072
peak-chr2-26350997-26351358	-0.0274837	0.548506	-0.0501066	0.960037	0.992199
peak-chr2-26362170-26362940	0.146822	0.430787	0.340822	0.733238	0.932971
peak-chr2-26366722-26368287	-0.0214142	0.257063	-0.0833032	0.93361	0.986508
peak-chr2-26368517-26368793	0.500638	0.696695	0.718591	0.472393	0.822217
peak-chr2-26395123-26395638	-0.165632	0.479497	-0.345428	0.729772	0.931547
peak-chr2-26395883-26396731	0.406408	0.395396	1.02785	0.304019	0.702069
peak-chr2-26401584-26402545	-0.0294479	0.215413	-0.136704	0.891265	0.976384
peak-chr2-26404925-26405383	-0.198294	0.279752	-0.708819	0.478437	0.825517
peak-chr2-26407333-26408323	0.135694	0.212347	0.639022	0.522809	0.848012
peak-chr2-26419654-26421246	-0.367394	0.275165	-1.33518	0.181818	0.560372
peak-chr2-26445232-26445535	1.15172	1.00497	1.14603	0.251782	0.649324
peak-chr2-26467122-26468527	-0.21646	0.143907	-1.50416	0.132541	0.481212
peak-chr2-26496437-26496650	0.969646	0.953505	1.01693	0.309188	0.706669
peak-chr2-26496947-26497488	0.441392	0.475019	0.929208	0.352781	0.743119
peak-chr2-26515573-26515931	0.316813	0.613631	0.516293	0.60565	0.884638
peak-chr2-26521412-26523023	0.77628	0.230321	3.37043	0.000750516	0.015232
peak-chr2-26548729-26549197	0.0951441	0.460387	0.206661	0.836275	0.963551
peak-chr2-26552885-26553433	-0.228765	0.345152	-0.662795	0.507462	0.840507
peak-chr2-26556198-26556826	-0.126345	0.395954	-0.31909	0.749659	0.938295
peak-chr2-26568300-26569801	-0.296369	0.134131	-2.20955	0.0271362	0.192079
peak-chr2-26575780-26576136	1.01253	0.653865	1.54853	0.121494	0.460935
peak-chr2-26578324-26578838	0.183219	0.473917	0.386606	0.699048	0.921531
peak-chr2-26586174-26586612	0.628799	0.584589	1.07563	0.282094	0.680974
peak-chr2-26624434-26625407	0.158226	0.217503	0.727466	0.466941	0.818997
peak-chr2-26635102-26635501	1.02156	0.656578	1.55588	0.119735	0.457443
peak-chr2-26637137-26637683	0.540272	0.40171	1.34493	0.178648	0.555738
peak-chr2-26679490-26679985	0.046852	0.635207	0.0737586	0.941202	0.98829
peak-chr2-26685062-26685777	0.449697	0.425981	1.05567	0.291117	0.689327
peak-chr2-26718515-26719286	0.277366	0.274001	1.01228	0.311405	0.708213
peak-chr2-26725874-26727179	-0.199489	0.164773	-1.21069	0.226016	0.619717
peak-chr2-26744108-26744928	0.287859	0.469166	0.613555	0.539509	0.855996
peak-chr2-26764331-26765177	-0.160667	0.488602	-0.32883	0.742284	0.935899
peak-chr2-26765691-26766022	0.0290234	0.786872	0.0368845	0.970577	0.994607
peak-chr2-26784926-26786415	-0.132312	0.159588	-0.829082	0.407058	0.782848
peak-chr2-26799995-26801207	0.108203	0.349165	0.309891	0.756643	0.940418
peak-chr2-26828170-26828662	-0.179767	0.353975	-0.507851	0.611558	0.887373
peak-chr2-26828773-26828973	-0.29409	0.551561	-0.533197	0.593897	0.879882
peak-chr2-26829569-26830026	0.197695	0.323152	0.61177	0.54069	0.856566
peak-chr2-26832053-26833181	-0.165359	0.242974	-0.680562	0.496149	0.83453
peak-chr2-26837260-26838186	0.269086	0.310021	0.867962	0.385415	0.767636
peak-chr2-26838786-26839466	-0.230141	0.397839	-0.578477	0.562942	0.866774
peak-chr2-26844689-26845041	1.14197	0.643693	1.7741	0.0760468	0.357418
peak-chr2-26846349-26847288	0.084172	0.243529	0.345635	0.729617	0.931437
peak-chr2-26863184-26863769	0.742489	0.410429	1.80906	0.0704422	0.342099
peak-chr2-26864084-26864393	-0.367654	0.580928	-0.632874	0.526816	0.85012
peak-chr2-26908858-26909840	0.290786	0.180665	1.60953	0.1075	0.431834
peak-chr2-26910139-26910453	0.42486	0.362275	1.17275	0.240895	0.637232
peak-chr2-26914736-26916675	-0.157777	0.142228	-1.10932	0.26729	0.665803
peak-chr2-26919087-26919732	0.125069	0.162667	0.768863	0.441975	0.804118
peak-chr2-26929613-26929900	0.05861	0.517683	0.113216	0.909859	0.980991
peak-chr2-26933951-26934344	0.563345	0.386776	1.45651	0.145251	0.503303
peak-chr2-26934782-26936071	-0.0860748	0.175091	-0.491601	0.623001	0.892325
peak-chr2-26937872-26938228	0.113302	0.3436	0.329751	0.741588	0.935732
peak-chr2-26943090-26944967	-0.0625508	0.129156	-0.484302	0.628171	0.89466
peak-chr2-26946839-26947627	0.233717	0.167719	1.3935	0.163468	0.533285
peak-chr2-26948429-26948937	0.274017	0.201841	1.35759	0.174594	0.550028
peak-chr2-26954588-26954849	-0.0687654	0.507055	-0.135617	0.892124	0.976462
peak-chr2-26957835-26958523	-0.191855	0.270861	-0.708313	0.478751	0.825633
peak-chr2-26958759-26959523	0.100382	0.29018	0.34593	0.729395	0.931383
peak-chr2-26968362-26969139	-0.0353331	0.250489	-0.141057	0.887825	0.975533
peak-chr2-26975266-26976223	0.0817233	0.170735	0.478656	0.632183	0.896309
peak-chr2-26980764-26981637	0.552559	0.315903	1.74914	0.0802668	0.368699
peak-chr2-26981788-26982127	0.908285	0.433911	2.09325	0.0363269	0.230416
peak-chr2-26986749-26987809	-0.0899274	0.181089	-0.496593	0.619476	0.890644
peak-chr2-26987931-26988344	0.689578	0.371811	1.85465	0.0636468	0.3224
peak-chr2-26991998-26992266	0.34386	0.368651	0.932753	0.350947	0.741732
peak-chr2-26993954-26994497	0.896038	0.343741	2.60672	0.00914137	0.0931762
peak-chr2-26995113-26996036	0.601647	0.200341	3.00312	0.00267226	0.0389506
peak-chr2-27008315-27009240	-0.126407	0.144863	-0.872596	0.382884	0.766092
peak-chr2-27069152-27069838	-0.314229	0.328158	-0.957553	0.338288	0.730587
peak-chr2-27070539-27072475	-0.0350391	0.255488	-0.137146	0.890915	0.976351
peak-chr2-27108857-27109269	-0.403854	1.01356	-0.39845	0.690299	0.918706
peak-chr2-27134958-27135813	-0.332944	0.318111	-1.04663	0.29527	0.69343
peak-chr2-27145372-27146178	-0.814968	0.359575	-2.26648	0.0234221	0.174954
peak-chr2-27165340-27166002	-0.191157	0.472564	-0.404511	0.685837	0.917233
peak-chr2-27170053-27170442	0.634585	0.591532	1.07278	0.283369	0.682297
peak-chr2-27184339-27185185	0.0350178	0.211705	0.165409	0.868622	0.971254
peak-chr2-27193077-27194493	-0.0660883	0.142857	-0.462618	0.643638	0.900784
peak-chr2-27200453-27201437	-0.248047	0.227844	-1.08867	0.2763	0.67459
peak-chr2-27204987-27205835	-0.467287	0.202498	-2.30761	0.0210209	0.163303
peak-chr2-27209489-27209839	0.0142501	0.319954	0.044538	0.964476	0.993252
peak-chr2-27211295-27211961	0.348204	0.259689	1.34085	0.179969	0.5579
peak-chr2-27212104-27212415	0.963371	0.498073	1.9342	0.0530887	0.290166
peak-chr2-27217734-27218245	2.03791	0.497162	4.0991	4.14767e-05	0.00162146
peak-chr2-27224704-27225193	0.355705	0.41886	0.849221	0.395758	0.775045
peak-chr2-27225701-27227137	0.8455	0.297072	2.84611	0.00442568	0.0560095
peak-chr2-27233442-27234109	1.40336	0.230841	6.07932	1.20695e-09	2.78089e-07
peak-chr2-27238015-27238255	-0.116766	0.402076	-0.290407	0.771505	0.944748
peak-chr2-27238720-27239248	-0.0150223	0.313838	-0.0478665	0.961823	0.992601
peak-chr2-27239445-27240234	-0.118044	0.308702	-0.382386	0.702175	0.922533
peak-chr2-27244119-27244678	0.26776	0.465273	0.575489	0.56496	0.867883
peak-chr2-27255107-27256555	-0.120573	0.159691	-0.755037	0.450227	0.80921
peak-chr2-27264241-27265629	0.259007	0.274353	0.944062	0.345138	0.736728
peak-chr2-27265732-27266440	0.218	0.364024	0.59886	0.549266	0.86065
peak-chr2-27272829-27275080	-0.115509	0.120419	-0.959224	0.337446	0.730015
peak-chr2-27286347-27287309	0.441964	0.371855	1.18854	0.234622	0.629958
peak-chr2-27293944-27295582	0.0105083	0.141562	0.074231	0.940827	0.98829
peak-chr2-27303914-27304559	-0.208475	0.18506	-1.12653	0.259942	0.657929
peak-chr2-27308446-27310263	-0.161225	0.149764	-1.07653	0.281692	0.680427
peak-chr2-27316074-27316290	-0.494452	0.676399	-0.731006	0.464776	0.817694
peak-chr2-27316648-27316984	-0.0631647	0.445895	-0.141658	0.88735	0.975451
peak-chr2-27318377-27319670	0.035522	0.236285	0.150335	0.8805	0.973949
peak-chr2-27321492-27321804	0.0375996	0.482049	0.0779995	0.937828	0.987549
peak-chr2-27341187-27342200	-0.298167	0.374598	-0.795966	0.426052	0.794575
peak-chr2-27346071-27347137	-0.167232	0.224462	-0.745037	0.456249	0.813022
peak-chr2-27356801-27357960	-0.17277	0.168362	-1.02619	0.304804	0.702662
peak-chr2-27375009-27376281	-0.0716584	0.428186	-0.167354	0.867092	0.970746
peak-chr2-27392698-27393201	-0.57841	0.505483	-1.14427	0.25251	0.649995
peak-chr2-27414443-27414712	0.142893	0.623634	0.229129	0.818768	0.958952
peak-chr2-27434229-27435710	-0.134762	0.146169	-0.921958	0.356551	0.74615
peak-chr2-27440030-27441105	-0.137097	0.194885	-0.703478	0.481758	0.826899
peak-chr2-27472888-27473495	0.209856	0.512038	0.409846	0.681919	0.915592
peak-chr2-27485246-27486290	-0.163774	0.339394	-0.482548	0.629417	0.895177
peak-chr2-27487276-27488350	0.0184602	0.2912	0.0633936	0.949453	0.989991
peak-chr2-27494384-27494985	-0.357347	0.435191	-0.821128	0.411574	0.785701
peak-chr2-27502586-27503497	-0.15863	0.455433	-0.348307	0.72761	0.930864
peak-chr2-27504786-27505380	0.411872	0.573801	0.717796	0.472883	0.822407
peak-chr2-27515967-27516792	-0.442073	0.323914	-1.36478	0.172322	0.546681
peak-chr2-27525919-27526635	-0.175646	0.350492	-0.50114	0.616273	0.889218
peak-chr2-27530558-27531521	-0.0888861	0.352526	-0.25214	0.800933	0.953965
peak-chr2-27543828-27544496	0.0245243	0.15401	0.159239	0.873481	0.972162
peak-chr2-27545241-27546344	-0.054998	0.157749	-0.348643	0.727358	0.930761
peak-chr2-27578994-27580417	-0.0912889	0.14077	-0.648497	0.516664	0.84515
peak-chr2-27592599-27593955	-0.097089	0.130393	-0.744589	0.45652	0.813125
peak-chr2-27602588-27604088	-0.0780715	0.145238	-0.537544	0.590892	0.878622
peak-chr2-27631784-27633082	-0.0893219	0.15769	-0.566441	0.571094	0.870454
peak-chr2-27651045-27652469	-0.188424	0.136704	-1.37834	0.1681	0.540288
peak-chr2-27664660-27666149	-0.0407083	0.170781	-0.238365	0.811598	0.957078
peak-chr2-27668951-27669341	2.40457	0.407079	5.90688	3.48658e-09	6.92493e-07
peak-chr2-27696578-27696809	0.194919	0.294788	0.661217	0.508473	0.841141
peak-chr2-27712066-27713121	-0.267958	0.13214	-2.02784	0.0425764	0.253868
peak-chr2-27717710-27718410	-0.25823	0.294074	-0.878113	0.379882	0.763741
peak-chr2-27719289-27719769	-0.355499	0.467075	-0.761117	0.446587	0.807203
peak-chr2-27805025-27806657	0.086879	0.198255	0.438219	0.661227	0.907484
peak-chr2-27850816-27852235	-0.073224	0.156295	-0.468499	0.639428	0.899322
peak-chr2-27875256-27876114	-0.105719	0.629311	-0.167992	0.86659	0.970583
peak-chr2-27885935-27887360	-0.0516735	0.207904	-0.248546	0.803712	0.954824
peak-chr2-27904563-27905625	0.296772	0.341079	0.870098	0.384247	0.767001
peak-chr2-27906205-27906986	0.22203	0.312999	0.709362	0.4781	0.825432
peak-chr2-27912411-27912760	-0.462271	0.71847	-0.643411	0.519958	0.846519
peak-chr2-27926461-27926977	0.149965	0.329559	0.455048	0.649074	0.902797
peak-chr2-27928642-27929623	0.967337	0.250088	3.868	0.000109734	0.00349385
peak-chr2-27937907-27938879	-0.135896	0.241115	-0.563615	0.573016	0.87121
peak-chr2-27942726-27943520	0.277557	0.185844	1.49349	0.135308	0.486188
peak-chr2-27944170-27944589	1.62931	0.368504	4.42142	9.80549e-06	0.000507486
peak-chr2-27946176-27946568	-0.0411415	0.306728	-0.13413	0.8933	0.976722
peak-chr2-27952084-27952816	1.23202	0.466417	2.64146	0.00825484	0.086794
peak-chr2-27958016-27959219	0.602425	0.186848	3.22415	0.00126348	0.0224818
peak-chr2-27960526-27960952	0.790525	0.437719	1.80601	0.0709167	0.34342
peak-chr2-27975309-27976305	0.529488	0.32001	1.6546	0.0980057	0.41152
peak-chr2-27977007-27977351	-0.0448622	0.493673	-0.0908744	0.927592	0.985022
peak-chr2-27988258-27989263	-0.00964752	0.319338	-0.030211	0.975899	0.995408
peak-chr2-27994013-27995172	-0.201142	0.173243	-1.16104	0.245625	0.642562
peak-chr2-28004019-28004731	-1.23476	0.429247	-2.87658	0.00402013	0.0523405
peak-chr2-28018787-28019102	0.598506	0.86029	0.695703	0.486615	0.829538
peak-chr2-28021788-28022742	0.51905	0.393286	1.31978	0.186909	0.567485
peak-chr2-28025436-28025830	-0.432026	0.533911	-0.809174	0.418415	0.790362
peak-chr2-28029176-28029485	1.52025	0.620637	2.44949	0.0143058	0.126637
peak-chr2-28030245-28030666	-0.542171	0.61239	-0.885336	0.375975	0.76071
peak-chr2-28032617-28033241	0.350342	0.530981	0.659801	0.509381	0.841709
peak-chr2-28078010-28078795	0.565958	0.475174	1.19105	0.233632	0.628804
peak-chr2-28080357-28080645	0.582205	1.09609	0.531164	0.595305	NA
peak-chr2-28083080-28083356	0.629239	1.06406	0.59136	0.554279	NA
peak-chr2-28108125-28108400	-0.409518	0.902525	-0.453747	0.650011	0.903042
peak-chr2-28112778-28114534	-0.0634775	0.146197	-0.434191	0.66415	0.908493
peak-chr2-28124102-28124562	0.277588	0.629035	0.441291	0.659002	0.906636
peak-chr2-28126787-28127119	0.710499	0.559334	1.27026	0.203992	0.592332
peak-chr2-28130479-28130820	-0.102541	0.687562	-0.149137	0.881446	0.974215
peak-chr2-28143412-28143737	-0.116698	0.491691	-0.237341	0.812392	0.957258
peak-chr2-28144795-28145573	-0.182574	0.368894	-0.494921	0.620656	0.891355
peak-chr2-28155311-28155716	0.020813	0.823473	0.0252747	0.979836	0.996212
peak-chr2-28177128-28178335	0.281798	0.307967	0.915025	0.360179	0.748807
peak-chr2-28178668-28178990	-0.0176874	0.742067	-0.0238353	0.980984	0.996465
peak-chr2-28188787-28189112	2.60602	0.678701	3.83972	0.000123174	0.00382378
peak-chr2-28189272-28189907	-0.484399	0.377836	-1.28204	0.199829	0.586702
peak-chr2-28200605-28201136	0.664174	0.531472	1.24969	0.211414	0.601686
peak-chr2-28234157-28234701	0.140586	0.467636	0.300632	0.763695	0.942586
peak-chr2-28323963-28324481	0.588889	0.655957	0.897756	0.369316	0.755888
peak-chr2-28325260-28325746	0.461929	0.575193	0.803085	0.421926	0.792533
peak-chr2-28339032-28339723	0.792398	0.325975	2.43085	0.0150633	0.130927
peak-chr2-28339834-28340555	-0.629344	0.246002	-2.55829	0.0105188	0.102871
peak-chr2-28371246-28371806	-0.250632	0.517972	-0.483872	0.628477	0.894814
peak-chr2-28386499-28387417	-0.224053	0.388557	-0.576628	0.564191	0.867428
peak-chr2-28416499-28417278	0.800293	0.280539	2.8527	0.00433495	0.055217
peak-chr2-28421827-28422303	-0.122981	0.381763	-0.32214	0.747347	0.93754
peak-chr2-28422923-28423690	-1.0067	0.277179	-3.63194	0.000281293	0.00715403
peak-chr2-28439936-28440273	0.351517	0.69159	0.508274	0.611261	0.887231
peak-chr2-28447447-28448344	-0.0528741	0.424477	-0.124563	0.90087	0.978636
peak-chr2-28455208-28455546	-0.314851	0.422746	-0.744776	0.456407	0.813081
peak-chr2-28455920-28457319	-0.202513	0.22552	-0.89798	0.369196	0.755869
peak-chr2-28457696-28458180	0.369945	0.414628	0.892234	0.372268	0.758121
peak-chr2-28491870-28492604	-0.218654	0.327137	-0.668385	0.503888	0.838648
peak-chr2-28497640-28498181	1.35692	0.320912	4.22832	2.35442e-05	0.0010276
peak-chr2-28498846-28499551	-0.193334	0.209478	-0.922933	0.356042	0.745684
peak-chr2-28510311-28510876	-0.15689	0.519047	-0.302266	0.762449	0.942177
peak-chr2-28519129-28519459	0.930289	0.94903	0.980252	0.326962	0.721238
peak-chr2-28519901-28520108	0.275252	1.26011	0.218435	0.82709	NA
peak-chr2-28565357-28565831	0.353443	0.494734	0.714411	0.474973	0.823686
peak-chr2-28578240-28579631	0.0876346	0.252621	0.346901	0.728666	0.93115
peak-chr2-28583769-28584288	0.532317	0.522233	1.01931	0.308055	0.705614
peak-chr2-28593352-28594142	-0.312565	0.502491	-0.62203	0.533922	0.853667
peak-chr2-28612927-28614024	0.537648	0.146318	3.67452	0.000238299	0.00634058
peak-chr2-28614942-28616041	-0.100434	0.135351	-0.742025	0.458072	0.814094
peak-chr2-28621378-28621633	1.43937	0.639367	2.25124	0.0243706	0.179274
peak-chr2-28629370-28629973	0.441784	0.450073	0.981584	0.326305	0.720719
peak-chr2-28646824-28647371	0.0347247	0.546619	0.0635263	0.949347	0.989991
peak-chr2-28649032-28649511	-0.479315	0.40662	-1.17878	0.238487	0.634261
peak-chr2-28658797-28659171	-0.10103	0.75921	-0.133072	0.894136	0.976888
peak-chr2-28662292-28662976	0.436695	0.546302	0.799366	0.424078	0.793528
peak-chr2-28668518-28669347	0.558455	0.342392	1.63104	0.102882	0.422154
peak-chr2-28672546-28673040	0.945008	0.494042	1.91281	0.0557726	0.298806
peak-chr2-28675167-28675722	0.140545	0.382388	0.367545	0.713213	0.925776
peak-chr2-28730936-28731844	0.036553	0.176776	0.206776	0.836185	0.963543
peak-chr2-28774755-28775606	2.93436	0.67198	4.36674	1.26114e-05	0.000622973
peak-chr2-28780160-28781033	0.251686	0.327566	0.768351	0.442279	0.804224
peak-chr2-28781749-28782164	0.598632	0.39322	1.52238	0.127913	0.472752
peak-chr2-28789182-28790509	-0.112998	0.176968	-0.638525	0.523132	0.848215
peak-chr2-28791364-28791878	-0.13579	0.354708	-0.382822	0.701852	0.922357
peak-chr2-28799493-28800320	1.05089	0.390297	2.69255	0.00709076	0.078152
peak-chr2-28806696-28807707	0.175862	0.141071	1.24662	0.212538	0.603029
peak-chr2-28810553-28811471	-0.0908048	0.151537	-0.599224	0.549024	0.860577
peak-chr2-28817097-28818039	-0.0740049	0.180006	-0.411125	0.680981	0.915269
peak-chr2-28830857-28831415	-0.350409	0.255386	-1.37208	0.17004	0.543564
peak-chr2-28833329-28834013	0.315186	0.231894	1.35918	0.174088	0.549307
peak-chr2-28838484-28839039	-0.794609	0.237451	-3.34641	0.000818644	0.0162616
peak-chr2-28843978-28845003	-0.30079	0.149848	-2.00731	0.044717	0.261588
peak-chr2-28847945-28848396	0.692441	0.277599	2.49439	0.0126174	0.116583
peak-chr2-28856522-28857070	-0.272347	0.369644	-0.73678	0.461256	0.815785
peak-chr2-28862559-28863206	0.451696	0.164297	2.74926	0.00597292	0.0693865
peak-chr2-28866766-28867220	0.410948	0.284223	1.44586	0.148215	0.508312
peak-chr2-28870618-28870853	0.597005	0.61247	0.974751	0.329684	0.723543
peak-chr2-28871077-28871362	-0.857746	0.599739	-1.4302	0.15266	0.515748
peak-chr2-28872307-28873066	0.042351	0.393374	0.107661	0.914265	0.982032
peak-chr2-28881183-28881611	0.311466	0.47652	0.653625	0.513353	0.843602
peak-chr2-28884571-28884872	0.40331	0.328774	1.22671	0.219932	0.612519
peak-chr2-28886976-28888546	-0.516808	0.152217	-3.3952	0.000685785	0.0142234
peak-chr2-28899023-28899727	-0.319351	0.316705	-1.00835	0.313284	0.709743
peak-chr2-28900142-28900432	-0.282115	0.51628	-0.546439	0.584764	0.876052
peak-chr2-28904088-28904406	1.63282	0.373997	4.36586	1.26622e-05	0.000625104
peak-chr2-28905880-28906585	-0.183647	0.209303	-0.877424	0.380256	0.764038
peak-chr2-28907043-28907540	0.0736501	0.283714	0.259593	0.795178	0.951852
peak-chr2-28909640-28910054	0.916399	0.31139	2.94293	0.00325118	0.0447845
peak-chr2-28917723-28918711	-0.174672	0.196788	-0.887616	0.374747	0.759907
peak-chr2-28924723-28925893	-0.0224773	0.356761	-0.0630037	0.949764	0.99001
peak-chr2-28931700-28932489	-0.0269414	0.204365	-0.13183	0.895119	0.97698
peak-chr2-28936469-28936759	0.390184	0.349855	1.11527	0.264733	0.662992
peak-chr2-28938942-28939772	0.139767	0.187424	0.745723	0.455835	0.812799
peak-chr2-28940326-28940670	0.412843	0.40232	1.02616	0.304818	0.702662
peak-chr2-28948002-28948474	0.575656	0.671298	0.857527	0.391154	0.77165
peak-chr2-28958551-28959356	-0.631917	0.201979	-3.12862	0.00175627	0.0287296
peak-chr2-28973446-28975416	-0.219102	0.13666	-1.60326	0.108878	0.434677
peak-chr2-28981306-28981696	0.0484405	0.545083	0.0888681	0.929187	0.985499
peak-chr2-28990203-28990608	-0.361414	0.501205	-0.721091	0.470853	0.821525
peak-chr2-28998025-28998448	0.58256	0.507867	1.14707	0.251352	0.648819
peak-chr2-29001182-29001734	0.563006	0.384743	1.46333	0.143377	0.500217
peak-chr2-29007429-29008086	-0.260506	0.49077	-0.53081	0.59555	0.880551
peak-chr2-29032819-29034217	0.00714463	0.157349	0.0454062	0.963784	0.992982
peak-chr2-29044160-29044627	-0.142035	0.495227	-0.286808	0.77426	0.945612
peak-chr2-29092687-29093804	-0.117901	0.168422	-0.700035	0.483905	0.828139
peak-chr2-29117084-29118360	0.066777	0.141505	0.471905	0.636995	0.89848
peak-chr2-29118489-29118792	-0.166819	0.395849	-0.421421	0.673447	0.912461
peak-chr2-29126630-29127669	-0.325837	0.290047	-1.12339	0.26127	0.659259
peak-chr2-29127774-29128070	-0.0844409	0.839006	-0.100644	0.919833	0.983113
peak-chr2-29174942-29175941	-0.164103	0.361878	-0.453478	0.650205	0.903102
peak-chr2-29180655-29181068	0.917306	0.43812	2.09373	0.0362837	0.230237
peak-chr2-29181312-29182116	-0.184103	0.233015	-0.790092	0.429474	0.797021
peak-chr2-29182409-29182903	0.253376	0.378249	0.669865	0.502944	0.838139
peak-chr2-29202003-29202228	0.228328	0.364094	0.627113	0.530585	0.852078
peak-chr2-29203725-29204861	-0.130859	0.139031	-0.941223	0.346591	0.73803
peak-chr2-29216269-29217207	0.0165357	0.300834	0.054966	0.956166	0.991417
peak-chr2-29220122-29220645	0.146299	0.422488	0.34628	0.729132	0.931315
peak-chr2-29234424-29236324	-0.124749	0.240407	-0.518906	0.603826	0.883872
peak-chr2-29247525-29248870	1.89573	0.256456	7.39204	1.4459e-13	1.00944e-10
peak-chr2-29264061-29264324	0.879569	0.865976	1.0157	0.309774	0.707002
peak-chr2-29265087-29265952	-0.262716	0.316979	-0.828812	0.407211	0.782959
peak-chr2-29270266-29270637	-1.02545	0.356198	-2.87887	0.00399097	0.0520692
peak-chr2-29271213-29271706	0.689073	0.419259	1.64355	0.100269	0.416359
peak-chr2-29273235-29274043	-0.0853813	0.255743	-0.333855	0.738489	0.934614
peak-chr2-29276150-29276441	0.162398	0.677547	0.239684	0.810575	0.956904
peak-chr2-29282541-29282760	-1.17553	0.795165	-1.47835	0.139314	0.493037
peak-chr2-29283045-29283460	-0.229673	0.723184	-0.317586	0.750799	0.938678
peak-chr2-29296836-29297760	-1.05778	0.312546	-3.3844	0.000713352	0.0146606
peak-chr2-29299144-29299630	-0.742367	0.400156	-1.85519	0.0635684	0.322143
peak-chr2-29305576-29306424	0.210946	0.327168	0.644764	0.51908	0.846169
peak-chr2-29328259-29328545	0.117738	0.414268	0.284207	0.776251	0.945998
peak-chr2-29329748-29330400	-0.333327	0.228152	-1.46099	0.144018	0.501221
peak-chr2-29331116-29331408	0.859121	0.399219	2.152	0.0313972	0.210127
peak-chr2-29333761-29334092	-0.130082	0.27981	-0.464893	0.642008	0.900164
peak-chr2-29336667-29337322	0.0381571	0.153431	0.248693	0.803598	0.954809
peak-chr2-29337486-29338467	-0.109927	0.199334	-0.551472	0.58131	0.874809
peak-chr2-29338746-29339559	0.229699	0.245561	0.935405	0.34958	0.74072
peak-chr2-29340848-29341138	0.464289	0.341449	1.35976	0.173905	0.549057
peak-chr2-29346380-29346835	0.164275	0.535159	0.306965	0.75887	0.941052
peak-chr2-29352793-29353873	0.273463	0.32659	0.83733	0.402407	0.779731
peak-chr2-29386946-29387213	-1.03202	0.538542	-1.91632	0.0553247	0.297514
peak-chr2-29387942-29389504	-0.0645255	0.273322	-0.236079	0.813372	0.95767
peak-chr2-29410428-29411630	0.404051	0.336639	1.20025	0.230043	0.624641
peak-chr2-29419500-29420542	0.109361	0.336462	0.325033	0.745156	0.936726
peak-chr2-29430370-29430998	0.607312	0.55508	1.0941	0.273912	0.672563
peak-chr2-29432868-29433131	0.937432	0.753285	1.24446	0.213331	0.604046
peak-chr2-29468745-29469694	0.0513017	0.587407	0.0873359	0.930405	0.985776
peak-chr2-29491940-29492669	-0.443083	0.39824	-1.1126	0.265879	0.664144
peak-chr2-29503994-29505007	-0.344153	0.3988	-0.862972	0.388153	0.769398
peak-chr2-29518408-29519286	-0.136273	0.365029	-0.373321	0.70891	0.924636
peak-chr2-29527230-29527911	-0.642735	0.396429	-1.62131	0.104951	0.426661
peak-chr2-29530305-29530751	-0.462602	0.511614	-0.904201	0.365889	0.753412
peak-chr2-29531852-29532788	-0.378642	0.280371	-1.3505	0.176854	0.553366
peak-chr2-29544537-29545209	-0.561313	0.436357	-1.28636	0.198318	0.584337
peak-chr2-29546613-29547265	-0.608374	0.304387	-1.99869	0.0456423	0.264886
peak-chr2-29547391-29547658	-0.377129	0.784053	-0.481	0.630517	0.895709
peak-chr2-29559240-29559514	0.391021	0.771588	0.506774	0.612313	0.887721
peak-chr2-29577498-29578568	-0.530912	0.195798	-2.71153	0.00669733	0.0750713
peak-chr2-29595079-29595349	0.066782	0.546233	0.122259	0.902694	0.979195
peak-chr2-29597491-29598331	-0.603948	0.185222	-3.26067	0.00111148	0.0204526
peak-chr2-29616595-29616820	0.200354	1.00538	0.199282	0.842042	0.965184
peak-chr2-29621510-29622086	-0.145529	0.578384	-0.251614	0.80134	0.954121
peak-chr2-29627991-29629118	-0.512369	0.366547	-1.39783	0.162165	0.531152
peak-chr2-29635448-29635732	-1.42273	0.729055	-1.95146	0.0510018	0.283112
peak-chr2-29643947-29644747	-0.692879	0.393567	-1.76051	0.078321	0.36356
peak-chr2-29646138-29646539	-0.778708	0.590508	-1.31871	0.187267	0.568079
peak-chr2-29678145-29678790	-0.849845	0.560563	-1.51606	0.129505	0.475814
peak-chr2-29680012-29680340	-0.922476	0.671524	-1.3737	0.169533	0.542746
peak-chr2-29682760-29683032	0.0406102	0.868346	0.0467673	0.962699	0.992724
peak-chr2-29711043-29711426	0.358163	0.663378	0.539908	0.58926	0.878033
peak-chr2-29725233-29725951	-1.06898	0.403141	-2.65164	0.00801022	0.0850608
peak-chr2-29740191-29741214	-0.242724	0.394637	-0.615056	0.538518	0.855469
peak-chr2-29742218-29742566	2.4502	0.864643	2.83377	0.00460028	0.0576512
peak-chr2-29745661-29746482	0.571833	0.585315	0.976966	0.328586	0.722646
peak-chr2-29751531-29752628	0.090006	0.160335	0.561364	0.57455	0.872099
peak-chr2-29766016-29766760	-1.78342	0.323153	-5.51882	3.41292e-08	4.70881e-06
peak-chr2-29805867-29806889	0.572078	0.240662	2.37711	0.017449	0.144594
peak-chr2-29836333-29837187	-1.16922	0.299665	-3.90175	9.54982e-05	0.00313446
peak-chr2-29837975-29838437	-1.23794	0.495563	-2.49804	0.0124882	0.115751
peak-chr2-29873388-29874012	-1.27043	0.44248	-2.87117	0.00408959	0.052982
peak-chr2-29885718-29886794	0.00188276	0.445224	0.00422878	0.996626	0.999271
peak-chr2-29929749-29930078	0.453527	0.751666	0.603362	0.546268	0.859332
peak-chr2-29946028-29947059	-0.854918	0.185834	-4.60043	4.21624e-06	0.00025364
peak-chr2-29948547-29949126	0.154127	0.322895	0.477328	0.633128	0.896742
peak-chr2-29970680-29971580	0.0982796	0.15167	0.647981	0.516997	0.845278
peak-chr2-29972708-29973124	0.0713867	0.230606	0.309561	0.756895	0.940465
peak-chr2-29979639-29980257	0.480074	0.557189	0.861599	0.388908	0.769945
peak-chr2-29982513-29983181	0.099038	0.491923	0.201328	0.840442	0.964759
peak-chr2-29990307-29991119	-0.700171	0.298339	-2.3469	0.0189305	0.15254
peak-chr2-29999862-30000813	0.325968	0.518069	0.629199	0.529219	0.851465
peak-chr2-30029388-30029732	-0.294255	0.702533	-0.418848	0.675327	0.913284
peak-chr2-30033783-30034678	0.141164	0.446838	0.315918	0.752065	0.938958
peak-chr2-30059191-30059763	-0.854946	0.502991	-1.69973	0.0891825	0.390962
peak-chr2-30064277-30064602	-0.311264	0.619983	-0.502052	0.615631	0.888975
peak-chr2-30067763-30068193	1.04569	0.705046	1.48315	0.138035	0.490914
peak-chr2-30133449-30133658	1.32016	1.31402	1.00467	0.315055	NA
peak-chr2-30143072-30144996	-0.303382	0.157316	-1.92849	0.0537948	0.292516
peak-chr2-30200256-30200741	-1.13102	0.483222	-2.34057	0.0192541	0.154278
peak-chr2-30210009-30210376	-1.02116	0.625574	-1.63235	0.102606	0.421668
peak-chr2-30212909-30213968	-1.14902	0.238906	-4.80951	1.51298e-06	0.000110911
peak-chr2-30248947-30249826	-0.244321	0.301529	-0.810274	0.417783	0.789934
peak-chr2-30272338-30273209	-1.21646	0.351613	-3.45967	0.00054084	0.0118695
peak-chr2-30294892-30295674	-0.169286	0.301597	-0.5613	0.574593	0.872133
peak-chr2-30313308-30314215	-0.403763	0.384181	-1.05097	0.293272	0.69147
peak-chr2-30336265-30337100	-0.0314221	0.291484	-0.1078	0.914154	0.98203
peak-chr2-30338016-30338918	-0.17006	0.240002	-0.708576	0.478588	0.82555
peak-chr2-30350400-30350783	-0.140642	0.510755	-0.275361	0.783039	0.948123
peak-chr2-30361993-30362602	1.61644	0.58309	2.77219	0.00556799	0.0661163
peak-chr2-30369099-30370241	-0.177943	0.118788	-1.49799	0.134135	0.483832
peak-chr2-30370418-30370876	0.135996	0.235679	0.577041	0.563912	0.867326
peak-chr2-30378695-30379478	-0.00363077	0.410059	-0.00885428	0.992935	0.998636
peak-chr2-30387546-30388318	-0.0735538	0.309652	-0.237537	0.81224	0.957242
peak-chr2-30388452-30389259	-0.413893	0.24267	-1.70558	0.0880855	0.388015
peak-chr2-30401641-30401950	0.22766	0.730684	0.311571	0.755367	0.940064
peak-chr2-30431278-30431756	-0.51191	0.399701	-1.28073	0.200288	0.58733
peak-chr2-30439548-30439829	-0.948563	0.475033	-1.99684	0.0458429	0.265605
peak-chr2-30440481-30441390	-0.679143	0.174691	-3.88769	0.000101202	0.00327412
peak-chr2-30447860-30448572	1.16134	0.477838	2.4304	0.0150821	0.131041
peak-chr2-30453549-30455746	0.0416073	0.165511	0.251387	0.801515	0.954208
peak-chr2-30457113-30457402	0.460432	0.405179	1.13637	0.255804	0.653467
peak-chr2-30462118-30463433	0.512063	0.325785	1.57178	0.116001	0.449647
peak-chr2-30475549-30476314	-0.707456	0.31264	-2.26284	0.0236453	0.176022
peak-chr2-30496027-30496417	-0.106361	0.550447	-0.193226	0.846782	0.966037
peak-chr2-30497444-30497985	0.315713	0.402164	0.785035	0.432433	0.798642
peak-chr2-30510334-30510717	-0.469549	0.526184	-0.892367	0.372196	0.758097
peak-chr2-30516037-30516906	-0.176278	0.292918	-0.6018	0.547307	0.85969
peak-chr2-30528089-30528616	0.364535	0.721983	0.504908	0.613623	0.88829
peak-chr2-30557496-30558361	-0.197342	0.409772	-0.481589	0.630098	0.895452
peak-chr2-30569057-30570023	-0.204415	0.369414	-0.553351	0.580023	0.874233
peak-chr2-30571658-30572226	2.25456	0.491039	4.5914	4.40288e-06	0.000263504
peak-chr2-30577516-30577879	0.124571	0.678743	0.183531	0.854381	0.967372
peak-chr2-30581570-30582159	-0.321007	0.352619	-0.910352	0.362637	0.750659
peak-chr2-30582742-30583130	-0.530655	0.471354	-1.12581	0.260246	0.658279
peak-chr2-30584835-30585234	0.272479	0.538249	0.506233	0.612693	0.88793
peak-chr2-30588990-30589719	0.515758	0.411335	1.25387	0.209891	0.599743
peak-chr2-30591075-30591529	0.64444	0.504558	1.27724	0.201518	0.589066
peak-chr2-30605692-30606469	-0.676312	0.371685	-1.81958	0.0688224	0.337497
peak-chr2-30616393-30616691	-0.739991	0.648388	-1.14128	0.253755	0.651404
peak-chr2-30616980-30617413	-0.44752	0.502451	-0.890674	0.373104	0.758552
peak-chr2-30621047-30621773	0.879521	0.505299	1.7406	0.0817546	0.372525
peak-chr2-30630634-30631186	-0.23916	0.404641	-0.591041	0.554493	0.863226
peak-chr2-30633022-30633978	0.782563	0.357849	2.18685	0.0287532	0.199207
peak-chr2-30644408-30645659	-0.184453	0.262637	-0.702312	0.482485	0.827338
peak-chr2-30647978-30648661	-0.319301	0.323513	-0.986982	0.323652	0.71854
peak-chr2-30655345-30655592	-0.306679	0.741055	-0.413842	0.67899	0.914446
peak-chr2-30669504-30670919	-0.212921	0.180296	-1.18095	0.237623	0.633444
peak-chr2-30677319-30677941	0.0564286	0.473712	0.11912	0.90518	0.979832
peak-chr2-30687761-30688365	0.278877	0.574799	0.485173	0.627554	0.894335
peak-chr2-30710415-30711651	0.776343	0.309426	2.50897	0.0121083	0.113253
peak-chr2-30732616-30733002	-0.626363	0.505478	-1.23915	0.21529	0.606554
peak-chr2-30733912-30734898	0.269471	0.298195	0.903673	0.366169	0.753558
peak-chr2-30737208-30737960	0.369551	0.400506	0.922711	0.356158	0.745781
peak-chr2-30745288-30745728	0.678701	0.793625	0.85519	0.392446	0.772559
peak-chr2-30750322-30751151	1.95568	0.453466	4.31273	1.61248e-05	0.000757649
peak-chr2-30768698-30769083	0.43054	0.79223	0.543454	0.586818	0.877102
peak-chr2-30784233-30784566	0.967614	0.674746	1.43404	0.151561	0.514127
peak-chr2-30788650-30789302	0.865031	0.402947	2.14676	0.0318125	0.211693
peak-chr2-30824919-30825250	-1.25424	0.48796	-2.57037	0.0101591	0.10033
peak-chr2-30826891-30828259	-0.428879	0.283439	-1.51313	0.130247	0.477306
peak-chr2-30834310-30834945	-0.124083	0.361265	-0.343467	0.731247	0.93223
peak-chr2-30835197-30835725	-0.126585	0.49318	-0.256671	0.797433	0.952604
peak-chr2-30844922-30845713	0.593287	0.400997	1.47953	0.138998	0.492622
peak-chr2-30848525-30849138	-0.538055	0.388233	-1.38591	0.165775	0.536886
peak-chr2-30862746-30863120	-0.245354	0.423959	-0.578721	0.562777	0.866732
peak-chr2-30864690-30865243	-1.06628	0.245747	-4.33893	1.43178e-05	0.000686626
peak-chr2-30866484-30866916	-0.506502	0.329874	-1.53544	0.124676	0.466854
peak-chr2-30868369-30868902	0.846016	0.311293	2.71775	0.00657279	0.0741557
peak-chr2-30871610-30872525	-0.697999	0.280818	-2.48559	0.0129335	0.118527
peak-chr2-30876620-30877106	-0.187033	0.485292	-0.385404	0.699938	0.921775
peak-chr2-30879008-30879364	0.285961	0.672304	0.425345	0.670585	0.911168
peak-chr2-30887616-30888317	0.830893	0.37468	2.2176	0.0265819	0.189645
peak-chr2-30888973-30889811	0.0297513	0.317146	0.0938092	0.925261	0.984532
peak-chr2-30902226-30903195	0.201654	0.212644	0.948314	0.34297	0.734619
peak-chr2-30908534-30909463	-0.729126	0.179478	-4.06248	4.85534e-05	0.00183761
peak-chr2-30911788-30912181	-0.750594	0.345928	-2.1698	0.030022	0.204474
peak-chr2-30915125-30915610	-0.363002	0.369993	-0.981105	0.326541	0.720861
peak-chr2-30920191-30920512	0.209715	0.754012	0.278132	0.780911	0.947465
peak-chr2-30929504-30930258	-0.104769	0.321401	-0.325977	0.744442	0.936569
peak-chr2-30934471-30934985	0.188307	0.337989	0.557141	0.577431	0.873231
peak-chr2-30936731-30937271	0.195821	0.324774	0.602947	0.546544	0.859404
peak-chr2-30938988-30939913	-0.59199	0.285488	-2.07361	0.0381154	0.237589
peak-chr2-30992761-30993978	0.50754	0.382688	1.32625	0.184756	0.564397
peak-chr2-30999610-31000469	0.651549	0.383177	1.70038	0.0890586	0.390671
peak-chr2-31001001-31001671	0.910776	0.482318	1.88833	0.0589815	0.308867
peak-chr2-31003665-31004182	0.770933	0.489628	1.57453	0.115365	0.44839
peak-chr2-31004313-31004650	0.667948	0.803597	0.831198	0.405862	0.782285
peak-chr2-31013775-31014251	0.691951	0.512601	1.34988	0.177054	0.55354
peak-chr2-31021108-31022038	0.374185	0.216435	1.72886	0.0838345	0.377487
peak-chr2-31030028-31030603	-0.175101	0.205042	-0.853978	0.393117	0.773148
peak-chr2-31032838-31033806	-0.997158	0.230403	-4.32788	1.5055e-05	0.000714603
peak-chr2-31046170-31046909	-0.807098	0.342789	-2.35451	0.0185473	0.150468
peak-chr2-31082820-31084065	0.337426	0.286016	1.17974	0.238102	0.633875
peak-chr2-31084779-31085339	-0.310985	0.437208	-0.711298	0.476899	0.824711
peak-chr2-31090703-31091160	-0.296542	0.486374	-0.6097	0.54206	0.857383
peak-chr2-31094750-31095433	0.0139174	0.395401	0.0351981	0.971922	0.994914
peak-chr2-31095677-31096062	0.0237978	0.669398	0.0355511	0.97164	0.994874
peak-chr2-31111810-31112290	0.976789	0.652316	1.49742	0.134285	0.484167
peak-chr2-31138354-31138707	-0.474877	0.571339	-0.831166	0.40588	0.782285
peak-chr2-31159865-31160201	2.00219	0.772082	2.59323	0.00950795	0.0956481
peak-chr2-31172343-31172757	0.276302	0.603637	0.457729	0.647147	0.901927
peak-chr2-31191331-31191574	0.66254	0.930247	0.712219	0.476329	0.824444
peak-chr2-31202575-31203309	0.267066	0.507375	0.526368	0.598633	0.881838
peak-chr2-31208507-31208848	-1.16044	0.802341	-1.44632	0.148087	0.508064
peak-chr2-31225348-31225725	-0.237979	0.540148	-0.440582	0.659516	0.906915
peak-chr2-31227152-31227465	0.310242	0.542178	0.572214	0.567177	0.868739
peak-chr2-31231062-31231932	0.0029475	0.176686	0.0166822	0.98669	0.997701
peak-chr2-31234374-31234835	-0.250608	0.34352	-0.729528	0.465679	0.818187
peak-chr2-31240441-31241337	-0.378133	0.250869	-1.50729	0.131735	0.479901
peak-chr2-31249353-31250279	0.0485996	0.214199	0.22689	0.820509	0.959378
peak-chr2-31263387-31264050	-1.08228	0.452576	-2.39137	0.0167858	0.140827
peak-chr2-31272204-31272495	0.418066	0.382314	1.09352	0.274167	0.672841
peak-chr2-31272815-31273577	-0.248781	0.179057	-1.38939	0.164713	0.535289
peak-chr2-31276873-31277364	0.183366	0.316304	0.579715	0.562107	0.866442
peak-chr2-31280347-31280888	-0.0886042	0.323168	-0.274174	0.783951	0.948386
peak-chr2-31282621-31283844	-0.336842	0.198658	-1.69558	0.0899649	0.392783
peak-chr2-31288816-31289954	-0.25639	0.180767	-1.41834	0.15609	0.521371
peak-chr2-31293142-31293863	0.126184	0.198237	0.636532	0.52443	0.848906
peak-chr2-31298089-31299201	0.929489	0.185909	4.99969	5.74215e-07	4.94996e-05
peak-chr2-31301660-31301926	0.299147	0.556273	0.537769	0.590736	0.878549
peak-chr2-31312599-31313381	-0.142724	0.436753	-0.326784	0.743831	0.936446
peak-chr2-31320554-31321229	-1.04843	0.412851	-2.53948	0.0111017	0.10663
peak-chr2-31330362-31331403	0.0480465	0.209847	0.22896	0.8189	0.958952
peak-chr2-31332358-31332807	-0.362334	0.279732	-1.29529	0.19522	0.579887
peak-chr2-31333913-31334582	-0.369712	0.265208	-1.39405	0.163303	0.533091
peak-chr2-31352808-31353662	0.24141	0.500125	0.482699	0.62931	0.895157
peak-chr2-31360047-31361908	-0.065827	0.161236	-0.408265	0.683079	0.916128
peak-chr2-31363104-31363348	-0.24039	0.379274	-0.633815	0.526201	0.849795
peak-chr2-31367765-31368129	-0.805816	0.516636	-1.55974	0.118822	0.455551
peak-chr2-31385773-31386623	0.177186	0.258482	0.685487	0.493036	0.833097
peak-chr2-31392763-31393621	0.068616	0.313895	0.218595	0.826965	0.960987
peak-chr2-31428126-31428401	0.310701	0.861021	0.360852	0.71821	0.927694
peak-chr2-31450438-31450968	0.568822	0.720344	0.789653	0.42973	0.797133
peak-chr2-31456201-31456464	-0.000474807	0.383354	-0.00123856	0.999012	0.999727
peak-chr2-31456583-31457523	-0.150056	0.153068	-0.980324	0.326926	0.721238
peak-chr2-31462497-31463141	0.462783	0.381006	1.21463	0.224506	0.617811
peak-chr2-31464508-31465259	0.0665614	0.46982	0.141674	0.887337	0.975451
peak-chr2-31478942-31479743	0.147311	0.621359	0.237079	0.812596	0.957297
peak-chr2-31481275-31481525	1.8397	0.888487	2.0706	0.0383963	0.238547
peak-chr2-31492909-31493603	0.195775	0.704657	0.277831	0.781142	0.947587
peak-chr2-31494625-31495112	1.31579	0.738249	1.78232	0.0746978	0.354098
peak-chr2-31505503-31506775	0.896954	0.513113	1.74807	0.0804528	0.369158
peak-chr2-31519899-31521126	0.554673	0.242464	2.28765	0.0221579	0.168751
peak-chr2-31535563-31536453	1.18925	0.532222	2.2345	0.0254503	0.184473
peak-chr2-31546952-31547872	1.23304	0.29957	4.11604	3.85439e-05	0.00152736
peak-chr2-31550517-31550740	1.496	0.675999	2.21303	0.0268959	0.191059
peak-chr2-31556131-31557521	0.338404	0.299675	1.12924	0.258798	0.656621
peak-chr2-31607676-31608037	0.491664	0.753177	0.652788	0.513893	0.843869
peak-chr2-31619686-31620675	-0.170674	0.196599	-0.868135	0.385321	0.767627
peak-chr2-31624410-31624712	1.07606	0.710558	1.51439	0.129928	0.476663
peak-chr2-31627115-31628037	1.11766	0.528234	2.11583	0.0343589	0.222379
peak-chr2-31634723-31635006	0.211547	0.530834	0.398519	0.690248	0.918698
peak-chr2-31636786-31638192	0.0133914	0.190498	0.0702967	0.943958	0.98887
peak-chr2-31638396-31638771	-0.425555	0.30818	-1.38087	0.16732	0.539294
peak-chr2-31639173-31639487	1.77814	0.472589	3.76255	0.00016819	0.00484916
peak-chr2-31650875-31651280	1.25512	0.605422	2.07313	0.0381599	0.237766
peak-chr2-31652567-31653536	1.44317	0.455401	3.16901	0.00152958	0.0259663
peak-chr2-31657559-31658423	1.34501	0.378941	3.54938	0.000386135	0.00914349
peak-chr2-31663606-31664199	0.417669	0.666567	0.626597	0.530924	0.852281
peak-chr2-31690329-31690630	0.425927	0.610624	0.697528	0.485472	0.82896
peak-chr2-31698440-31699254	-0.744102	0.215048	-3.46017	0.00053983	0.0118508
peak-chr2-31712122-31712616	0.434124	0.442024	0.982128	0.326037	0.720522
peak-chr2-31719160-31719838	-0.45861	0.373404	-1.22819	0.219376	0.611761
peak-chr2-31748952-31749290	-0.00928454	0.594178	-0.0156258	0.987533	0.997734
peak-chr2-31760409-31761130	-0.599823	0.426717	-1.40567	0.159823	0.527511
peak-chr2-31783541-31784064	0.837209	0.820569	1.02028	0.307596	0.705245
peak-chr2-31786157-31786498	-1.53017	0.643468	-2.37801	0.0174064	0.144345
peak-chr2-31873353-31873655	-0.773914	0.643586	-1.2025	0.229169	0.623532
peak-chr2-31954798-31955075	-0.132132	0.861312	-0.153408	0.878077	0.973297
peak-chr2-32054072-32054288	0.373059	0.937314	0.398008	0.690624	0.918838
peak-chr2-32183259-32183563	-0.459359	0.763746	-0.601454	0.547537	0.859789
peak-chr2-32188046-32188420	1.86736	0.562387	3.32042	0.000898822	0.017468
peak-chr2-32190375-32190992	0.705805	0.608724	1.15948	0.246259	0.643299
peak-chr2-32205763-32206451	0.366565	0.362636	1.01084	0.312095	0.708817
peak-chr2-32212094-32213173	0.550071	0.358348	1.53502	0.124779	0.467082
peak-chr2-32234248-32236538	-0.110447	0.13919	-0.793499	0.427487	0.795648
peak-chr2-32243815-32244706	0.00763168	0.308753	0.0247178	0.98028	0.996384
peak-chr2-32259345-32259822	0.107307	0.652585	0.164434	0.86939	0.97141
peak-chr2-32264344-32265392	-0.0680595	0.172417	-0.394737	0.693037	0.919678
peak-chr2-32288070-32289713	-0.119497	0.129069	-0.925838	0.35453	0.744591
peak-chr2-32298381-32299484	-0.469419	0.306756	-1.53027	0.12595	0.46927
peak-chr2-32300374-32301113	0.0979699	0.404692	0.242085	0.808714	0.956486
peak-chr2-32357988-32358275	1.76025	0.722255	2.43716	0.0148031	0.129475
peak-chr2-32359902-32361052	0.210309	0.359395	0.585175	0.55843	0.864742
peak-chr2-32390254-32391292	-0.0990769	0.152218	-0.650889	0.515118	0.844575
peak-chr2-32502543-32503622	-0.120084	0.187269	-0.641239	0.521367	0.847296
peak-chr2-32509477-32510007	0.110136	0.540311	0.203839	0.83848	0.96416
peak-chr2-32513737-32514857	-0.0337686	0.31246	-0.108074	0.913937	0.98201
peak-chr2-32553485-32555017	0.907075	0.329906	2.74949	0.00596878	0.0693814
peak-chr2-32581535-32583180	-0.0909621	0.128788	-0.706291	0.480007	0.826302
peak-chr2-32588602-32589681	-0.654475	0.237561	-2.75497	0.00586969	0.068543
peak-chr2-32602529-32602924	-0.178274	0.525485	-0.339255	0.734417	0.93326
peak-chr2-32653066-32653705	-0.0129349	0.318624	-0.0405961	0.967618	0.993915
peak-chr2-32678128-32679066	-0.446855	0.318511	-1.40295	0.160632	0.529023
peak-chr2-32709791-32710872	1.26281	0.410805	3.074	0.00211207	0.0327829
peak-chr2-32774373-32774658	-0.271989	0.916007	-0.296929	0.766521	0.943282
peak-chr2-32778476-32778803	0.474223	0.611994	0.774882	0.43841	0.801728
peak-chr2-32778976-32779269	-0.0792651	0.57742	-0.137275	0.890814	0.976339
peak-chr2-32784178-32784580	-0.617699	0.443215	-1.39368	0.163415	0.533259
peak-chr2-32836491-32836833	0.277159	0.536871	0.51625	0.60568	0.884638
peak-chr2-32842690-32843197	1.65779	0.50148	3.3058	0.000947063	0.0181477
peak-chr2-32852384-32853564	-0.078059	0.148673	-0.525039	0.599556	0.882128
peak-chr2-32877103-32878568	-0.671492	0.307137	-2.18629	0.0287943	0.199365
peak-chr2-33030219-33030879	-0.0839163	0.510647	-0.164333	0.869469	0.97141
peak-chr2-33090352-33091213	0.286935	0.463783	0.618683	0.536125	0.854237
peak-chr2-33171306-33173090	0.10173	0.26387	0.385531	0.699844	0.921775
peak-chr2-33202262-33202558	-0.4947	0.872117	-0.56724	0.570551	0.870293
peak-chr2-33240489-33240902	-0.00791761	0.804003	-0.00984774	0.992143	0.998465
peak-chr2-33258706-33259175	0.16208	0.920218	0.176132	0.86019	0.968826
peak-chr2-33294607-33295665	0.482449	0.352621	1.36818	0.171256	0.545328
peak-chr2-33333802-33334237	0.802635	0.586581	1.36833	0.17121	0.545328
peak-chr2-33359179-33359781	0.285851	0.410378	0.696557	0.48608	0.829321
peak-chr2-33435699-33436067	0.824751	0.505412	1.63184	0.102714	0.421937
peak-chr2-33437129-33437702	0.472108	0.34454	1.37025	0.170607	0.544449
peak-chr2-33483457-33483889	-1.81552	0.421468	-4.30762	1.65017e-05	0.000772234
peak-chr2-33495539-33495990	-0.338356	0.623352	-0.542801	0.587267	0.87716
peak-chr2-33500624-33501431	0.410391	0.247025	1.66134	0.0966462	0.408575
peak-chr2-33516093-33517270	0.0221367	0.263083	0.0841431	0.932943	0.98642
peak-chr2-33529348-33530115	-0.120204	0.449689	-0.267303	0.789236	0.950032
peak-chr2-33531510-33532019	-0.564921	0.427413	-1.32172	0.186261	0.5666
peak-chr2-33532587-33533370	-0.381565	0.376851	-1.01251	0.311295	0.708104
peak-chr2-33565334-33565729	0.552777	0.539458	1.02469	0.30551	0.703346
peak-chr2-33606604-33606848	-2.06305	0.650068	-3.1736	0.00150562	0.0256563
peak-chr2-33636827-33637722	-0.536577	0.302343	-1.77473	0.0759427	0.357186
peak-chr2-33644668-33645295	2.86652	0.536228	5.34571	9.00643e-08	1.05021e-05
peak-chr2-33666240-33666645	-0.995727	0.536126	-1.85726	0.0632736	0.321385
peak-chr2-33682777-33683234	0.635237	0.561134	1.13206	0.25761	0.655362
peak-chr2-33687540-33687917	-0.570968	0.593059	-0.96275	0.335673	0.728771
peak-chr2-33700456-33701944	0.691208	0.167818	4.11879	3.80868e-05	0.0015127
peak-chr2-33702548-33702970	0.723281	0.400534	1.80579	0.0709507	0.343513
peak-chr2-33719298-33719778	1.77365	0.823	2.1551	0.0311543	0.209307
peak-chr2-33737161-33737477	1.15168	0.807223	1.42672	0.153662	0.517198
peak-chr2-33739744-33739965	0.128413	0.748994	0.171448	0.863872	0.969784
peak-chr2-33744024-33744343	1.39251	0.976077	1.42664	0.153684	0.517204
peak-chr2-33751207-33751497	1.2816	0.660314	1.9409	0.0522707	0.287342
peak-chr2-33754878-33755193	0.684773	0.750674	0.91221	0.361658	0.749826
peak-chr2-33760511-33760904	-0.894438	0.514244	-1.73932	0.0819777	0.373081
peak-chr2-33777815-33778198	-0.102683	0.608854	-0.16865	0.866072	0.970413
peak-chr2-33802776-33803052	0.352342	0.784781	0.448969	0.653454	0.904635
peak-chr2-33823583-33824998	0.0392611	0.128612	0.305267	0.760162	0.941482
peak-chr2-33877799-33878382	-0.770867	0.355934	-2.16576	0.0303295	0.205738
peak-chr2-33948399-33948760	-1.50659	0.528366	-2.85142	0.00435248	0.0553822
peak-chr2-33988692-33989101	-0.540645	0.602174	-0.897821	0.369281	0.755886
peak-chr2-34009602-34010114	0.237821	0.659282	0.360727	0.718303	0.927718
peak-chr2-34073579-34073875	1.37788	1.19324	1.15474	0.248196	NA
peak-chr2-34237827-34238226	-0.365379	0.583554	-0.626127	0.531232	0.852367
peak-chr2-34305623-34306070	0.139847	0.463243	0.301887	0.762738	0.942254
peak-chr2-34321504-34322062	-0.362144	0.434421	-0.833624	0.404493	0.781306
peak-chr2-34329631-34330423	0.407631	0.618998	0.658533	0.510196	0.842235
peak-chr2-34385541-34386264	0.110681	0.624391	0.177263	0.859302	0.968658
peak-chr2-34386503-34387753	-0.248519	0.392249	-0.633574	0.526359	0.849859
peak-chr2-34413584-34414055	-0.601845	0.573694	-1.04907	0.294146	0.69217
peak-chr2-34467033-34468440	-0.731659	0.193497	-3.78124	0.000156052	0.00458216
peak-chr2-34479381-34480295	-0.819701	0.396663	-2.06649	0.0387819	0.240014
peak-chr2-34505735-34506261	-0.616531	0.428219	-1.43976	0.149936	0.511186
peak-chr2-34562881-34563129	-0.0401083	1.0028	-0.0399965	0.968096	0.993935
peak-chr2-34569845-34570689	-0.739182	0.330069	-2.23948	0.025125	0.183062
peak-chr2-34578422-34579171	-0.658019	0.307061	-2.14296	0.0321164	0.213066
peak-chr2-34584383-34584758	-0.946392	0.570654	-1.65843	0.0972298	0.409775
peak-chr2-34795405-34795991	-0.546739	0.413873	-1.32103	0.186491	0.566918
peak-chr2-34852098-34852339	-0.203062	0.853931	-0.237796	0.812039	0.957176
peak-chr2-34881756-34882047	-0.381295	0.796563	-0.478676	0.632169	0.896309
peak-chr2-35305394-35305926	0.599221	0.85449	0.701262	0.483139	0.827725
peak-chr2-35306062-35306624	0.0914858	0.696233	0.131401	0.895458	0.977023
peak-chr2-35429788-35430333	1.71354	0.615721	2.78299	0.00538613	0.0645268
peak-chr2-35445534-35445888	0.455079	1.15694	0.393348	0.694062	NA
peak-chr2-35595497-35595700	0.959149	1.46883	0.653001	0.513755	NA
peak-chr2-35635542-35635831	-0.376001	0.859025	-0.437706	0.661599	0.907562
peak-chr2-35680136-35680376	-0.144485	1.0768	-0.13418	0.89326	NA
peak-chr2-35717441-35718078	-0.255929	0.313195	-0.817154	0.41384	0.786979
peak-chr2-35728846-35729210	-0.180753	1.00289	-0.180232	0.856971	0.968091
peak-chr2-36008745-36009198	0.184172	0.474643	0.388023	0.697999	0.921138
peak-chr2-36010467-36011155	0.203127	0.416789	0.487361	0.626003	0.89382
peak-chr2-36198275-36198737	0.245322	0.489638	0.501026	0.616353	0.889252
peak-chr2-36198908-36199161	1.15683	0.856793	1.35019	0.176955	0.553437
peak-chr2-36203410-36203654	4.36291	2.52303	1.72923	0.0837676	0.377344
peak-chr2-36214599-36215016	1.36029	0.583172	2.33257	0.0196707	0.15644
peak-chr2-36224522-36224984	0.180215	0.67174	0.26828	0.788484	0.949844
peak-chr2-36271470-36271945	0.123964	0.471192	0.263086	0.792484	0.950903
peak-chr2-36295322-36295532	-0.0716168	0.737295	-0.0971346	0.92262	0.983871
peak-chr2-36355545-36356319	-0.913102	0.243425	-3.75107	0.000176083	0.00502859
peak-chr2-36392323-36392948	-0.981562	0.477099	-2.05736	0.0396519	0.243389
peak-chr2-36399830-36400386	-0.554455	0.45782	-1.21107	0.225867	0.619513
peak-chr2-36401262-36401591	-0.270161	0.650856	-0.415085	0.67808	0.914154
peak-chr2-36467577-36468382	0.1921	0.453978	0.423149	0.672186	0.911831
peak-chr2-36498235-36498768	0.0690263	0.469981	0.14687	0.883234	0.974592
peak-chr2-36504305-36505755	-0.189123	0.240074	-0.787767	0.430833	0.797677
peak-chr2-36517413-36518097	-0.33454	0.372695	-0.897624	0.369386	0.755934
peak-chr2-36523360-36524532	-0.212328	0.203249	-1.04467	0.296175	0.694156
peak-chr2-36529164-36529527	2.03662	0.688764	2.95692	0.00310729	0.0433568
peak-chr2-36549342-36549629	-0.544919	0.624574	-0.872465	0.382955	0.766108
peak-chr2-36560626-36561090	-0.423774	0.574168	-0.738066	0.460474	0.815381
peak-chr2-36570537-36571380	0.367061	0.391371	0.937884	0.348304	0.739452
peak-chr2-36582101-36584466	-0.0598812	0.14136	-0.423607	0.671852	0.911753
peak-chr2-36584567-36585266	0.120566	0.242027	0.49815	0.618378	0.890254
peak-chr2-36595099-36595884	-0.324565	0.385466	-0.842005	0.399785	0.777902
peak-chr2-36600282-36600999	1.44849	0.294278	4.92218	8.5586e-07	6.90296e-05
peak-chr2-36603378-36603885	-0.365133	0.302824	-1.20576	0.22791	0.622059
peak-chr2-36604138-36604567	0.965795	0.420309	2.29782	0.0215719	0.165991
peak-chr2-36614521-36614998	1.51133	0.719422	2.10076	0.0356618	0.22774
peak-chr2-36616244-36616579	0.894015	0.63749	1.4024	0.160796	0.529275
peak-chr2-36621989-36622394	0.806852	0.595687	1.35449	0.17558	0.551522
peak-chr2-36625069-36625521	-0.317166	0.684552	-0.463319	0.643136	0.900606
peak-chr2-36630662-36631748	0.345089	0.201954	1.70875	0.0874965	0.386732
peak-chr2-36635371-36635864	-0.109163	0.379851	-0.287383	0.773819	0.945574
peak-chr2-36636990-36637328	-0.027946	0.677572	-0.0412444	0.967101	0.993882
peak-chr2-36643830-36644318	-0.205181	0.49284	-0.416323	0.677174	0.913878
peak-chr2-36654882-36655398	0.135119	0.68081	0.198468	0.842679	0.965289
peak-chr2-36665596-36666164	0.331061	0.505468	0.654959	0.512494	0.843315
peak-chr2-36668542-36669324	0.218772	0.516189	0.423821	0.671696	0.911694
peak-chr2-36673447-36673751	2.59786	0.762673	3.40626	0.000658598	0.0138057
peak-chr2-36677008-36677594	-0.726521	0.445047	-1.63246	0.102583	0.421608
peak-chr2-36686786-36687331	-0.11424	0.286186	-0.399181	0.68976	0.918465
peak-chr2-36688455-36688861	-0.303424	0.377392	-0.804001	0.421396	0.792124
peak-chr2-36720481-36720792	-0.985258	0.663952	-1.48393	0.137828	0.49051
peak-chr2-36724780-36725529	-1.00577	0.385782	-2.6071	0.00913136	0.0930976
peak-chr2-36732838-36733698	-0.402887	0.321255	-1.2541	0.209805	0.599673
peak-chr2-36734514-36734854	-0.00356986	0.395094	-0.00903548	0.992791	0.998577
peak-chr2-36739033-36739696	0.906926	0.518654	1.74861	0.0803578	0.368917
peak-chr2-36766325-36767190	1.47251	0.504524	2.91862	0.00351582	0.0474179
peak-chr2-36788481-36789093	1.00673	0.462442	2.17698	0.0294821	0.20226
peak-chr2-36790366-36790650	0.619982	0.640445	0.96805	0.33302	0.726521
peak-chr2-36805987-36806728	0.264147	0.485305	0.544291	0.586241	0.876843
peak-chr2-36809805-36810741	-0.555806	0.380957	-1.45898	0.144572	0.502137
peak-chr2-36810969-36812155	1.01071	0.39416	2.56421	0.0103412	0.101654
peak-chr2-36824495-36825586	0.023461	0.161305	0.145445	0.884359	0.97479
peak-chr2-36845349-36845918	-0.400309	0.465796	-0.859409	0.390115	0.770832
peak-chr2-36877021-36877691	0.859704	0.308304	2.7885	0.00529533	0.0637584
peak-chr2-36887093-36887382	-0.197728	1.00416	-0.196908	0.8439	0.965394
peak-chr2-36891078-36891619	-0.0107877	0.419467	-0.0257176	0.979483	0.996122
peak-chr2-36961484-36961774	0.363709	0.733494	0.495858	0.619995	0.891023
peak-chr2-36986132-36986857	-1.02301	0.45265	-2.26005	0.0238181	0.176817
peak-chr2-37007365-37007801	0.494465	0.608504	0.81259	0.416453	0.789078
peak-chr2-37012335-37012694	-0.574893	0.581109	-0.989303	0.322515	0.717465
peak-chr2-37048085-37048829	-0.381357	0.376138	-1.01388	0.310642	0.7077
peak-chr2-37061386-37061736	1.56716	0.674884	2.32212	0.0202263	0.15953
peak-chr2-37098278-37098668	0.943944	0.879434	1.07335	0.283112	0.682044
peak-chr2-37116839-37117598	0.743615	0.300462	2.47491	0.0133271	0.120982
peak-chr2-37129664-37130420	-0.610599	0.393188	-1.55294	0.120437	0.458729
peak-chr2-37153160-37153645	2.11844	0.782595	2.70695	0.00679054	0.0758235
peak-chr2-37157786-37158424	0.628091	0.594355	1.05676	0.29062	0.688814
peak-chr2-37162119-37162490	1.65352	0.690716	2.39392	0.0166694	0.140183
peak-chr2-37178412-37179223	1.14273	0.356954	3.20134	0.0013679	0.0238823
peak-chr2-37193022-37194353	-0.0218257	0.127785	-0.1708	0.864381	0.96993
peak-chr2-37227440-37227824	0.137433	0.962059	0.142853	0.886406	0.975165
peak-chr2-37232202-37232652	0.458689	0.575193	0.797453	0.425188	0.794074
peak-chr2-37247701-37248044	-0.331654	0.545633	-0.607834	0.543298	0.858009
peak-chr2-37300556-37300871	-0.712238	0.649167	-1.09716	0.272573	0.671004
peak-chr2-37310911-37312005	-0.108514	0.137026	-0.791922	0.428406	0.796244
peak-chr2-37330517-37331665	-0.00589732	0.310666	-0.0189829	0.984855	0.997329
peak-chr2-37346291-37346701	-1.29624	0.640682	-2.02322	0.0430506	0.255665
peak-chr2-37371088-37371461	0.708623	0.72388	0.978924	0.327618	0.721806
peak-chr2-37376586-37377125	0.144576	0.500906	0.288629	0.772866	0.945233
peak-chr2-37383106-37384951	0.270711	0.159184	1.70062	0.0890151	0.390534
peak-chr2-37394987-37395850	0.34967	0.357064	0.979292	0.327436	0.721665
peak-chr2-37416656-37417345	-0.289707	0.276836	-1.04649	0.295333	0.693501
peak-chr2-37423262-37424497	0.0108879	0.172462	0.0631325	0.949661	0.99001
peak-chr2-37438934-37439603	-0.0610926	0.504265	-0.121152	0.903571	0.979431
peak-chr2-37458160-37459715	-0.0383288	0.164076	-0.233604	0.815292	0.958204
peak-chr2-37481085-37481974	-0.131865	0.533297	-0.247264	0.804704	0.955298
peak-chr2-37510357-37510683	0.181122	0.962222	0.188233	0.850694	0.966798
peak-chr2-37527339-37528019	0.276694	0.595862	0.46436	0.64239	0.900275
peak-chr2-37528611-37529110	-0.197499	0.497315	-0.397131	0.691271	0.918968
peak-chr2-37532228-37532768	0.12971	0.480969	0.269684	0.787403	0.949499
peak-chr2-37532893-37533923	-0.355147	0.260899	-1.36124	0.173437	0.548346
peak-chr2-37550941-37552802	0.294914	0.161895	1.82164	0.06851	0.336564
peak-chr2-37570667-37571116	0.21737	0.304798	0.71316	0.475747	0.824148
peak-chr2-37571433-37572560	0.0357351	0.146899	0.243264	0.807801	0.956219
peak-chr2-37576524-37577842	-0.140691	0.171802	-0.818914	0.412836	0.786416
peak-chr2-37582960-37583679	-0.212557	0.409745	-0.518756	0.603931	0.883943
peak-chr2-37617085-37618296	1.09754	0.210269	5.21969	1.79225e-07	1.86288e-05
peak-chr2-37623013-37624229	-0.602164	0.272264	-2.21169	0.0269881	0.19142
peak-chr2-37641255-37643299	-0.257902	0.236133	-1.09219	0.274749	0.673311
peak-chr2-37648979-37649758	0.43493	0.470147	0.925094	0.354917	0.744835
peak-chr2-37652421-37653174	-0.412136	0.411404	-1.00178	0.316451	0.712322
peak-chr2-37663458-37664005	-1.55337	0.349622	-4.443	8.8714e-06	0.000470827
peak-chr2-37681867-37682594	-0.548675	0.31399	-1.74743	0.0805626	0.369429
peak-chr2-37686625-37688312	0.225602	0.284843	0.792022	0.428348	0.796205
peak-chr2-37700188-37700542	-0.629972	0.623922	-1.0097	0.312641	0.709303
peak-chr2-37727246-37727509	1.14183	0.81072	1.40842	0.159007	0.526197
peak-chr2-37733177-37734205	-0.665313	0.217632	-3.05706	0.00223518	0.0342427
peak-chr2-37754160-37755155	-0.842757	0.173355	-4.86145	1.1653e-06	8.89933e-05
peak-chr2-37760194-37760699	0.637206	0.431769	1.4758	0.139997	0.494124
peak-chr2-37762951-37763717	-0.138195	0.224428	-0.615767	0.538048	0.855219
peak-chr2-37769237-37770328	-0.43846	0.319838	-1.37088	0.170412	0.544191
peak-chr2-37779162-37780017	-0.0528342	0.387924	-0.136197	0.891665	0.976384
peak-chr2-37787263-37787711	-0.501773	0.372366	-1.34752	0.177811	0.554679
peak-chr2-37788766-37789775	0.328717	0.318832	1.031	0.302539	0.700595
peak-chr2-37797875-37798695	0.0453515	0.217881	0.208148	0.835113	0.963209
peak-chr2-37809588-37809848	-0.616127	0.43759	-1.408	0.15913	0.526365
peak-chr2-37810085-37810519	-0.69614	0.260163	-2.67578	0.00745549	0.0809155
peak-chr2-37812303-37813074	-0.360372	0.188305	-1.91377	0.05565	0.298475
peak-chr2-37813241-37813750	0.0369009	0.338887	0.108888	0.913291	0.981853
peak-chr2-37815433-37815947	0.165964	0.343781	0.482762	0.629265	0.895148
peak-chr2-37826694-37827591	0.321871	0.166276	1.93577	0.0528962	0.289516
peak-chr2-37828841-37829442	-0.0820006	0.378877	-0.216431	0.828652	0.961468
peak-chr2-37841057-37841882	-0.145576	0.161072	-0.903799	0.366102	0.753534
peak-chr2-37844614-37844992	-0.494361	0.257117	-1.92271	0.054517	0.294808
peak-chr2-37851226-37851962	-0.799637	0.254172	-3.14605	0.00165491	0.0274804
peak-chr2-37852292-37853745	-0.292306	0.160248	-1.82409	0.0681387	0.33544
peak-chr2-37858502-37859345	-0.739238	0.174078	-4.24659	2.17044e-05	0.000963326
peak-chr2-37862589-37863068	1.81365	0.312332	5.8068	6.36781e-09	1.15349e-06
peak-chr2-37868105-37869089	-0.456782	0.30191	-1.51297	0.130287	0.477306
peak-chr2-37870008-37870734	-0.302722	0.334627	-0.904655	0.365648	0.753229
peak-chr2-37875872-37876153	0.215577	0.410437	0.525239	0.599417	0.882107
peak-chr2-37878828-37879869	1.00366	0.21217	4.73046	2.24009e-06	0.000152656
peak-chr2-37880999-37881457	-0.170224	0.304893	-0.558305	0.576636	0.87287
peak-chr2-37891186-37892492	-0.756858	0.181159	-4.17787	2.94248e-05	0.00123045
peak-chr2-37898068-37900136	-0.101958	0.136496	-0.746968	0.455083	0.812357
peak-chr2-37906291-37907028	0.132972	0.323674	0.410819	0.681205	0.915381
peak-chr2-37909642-37910265	0.735385	0.544336	1.35098	0.176703	0.553242
peak-chr2-37934004-37934392	1.65512	0.684823	2.41686	0.0156548	0.134357
peak-chr2-37940467-37940823	0.569011	0.567473	1.00271	0.316001	0.711986
peak-chr2-37980952-37981359	0.581079	0.56595	1.02673	0.304546	0.702471
peak-chr2-37995660-37996122	0.306361	0.45432	0.674328	0.500103	0.836695
peak-chr2-37996550-37997032	0.40743	0.486916	0.836758	0.402729	0.779973
peak-chr2-37999994-38000331	0.226902	0.563462	0.402692	0.687175	0.917698
peak-chr2-38000465-38001087	-0.162781	0.332065	-0.490209	0.623986	0.892828
peak-chr2-38008018-38008542	-0.135425	0.367226	-0.368778	0.712294	0.925711
peak-chr2-38013631-38014604	0.778893	0.173699	4.48414	7.32086e-06	0.000402047
peak-chr2-38019323-38019848	1.45515	0.55372	2.62796	0.00858998	0.0892676
peak-chr2-38027107-38028034	-0.195813	0.283902	-0.689721	0.49037	0.831529
peak-chr2-38030059-38030467	-0.0107405	0.617095	-0.0174049	0.986114	0.997627
peak-chr2-38037339-38037792	1.32419	0.584174	2.26678	0.0234037	0.174882
peak-chr2-38053759-38054084	-0.167371	0.529745	-0.315946	0.752044	0.938958
peak-chr2-38056234-38056824	0.0395308	0.324147	0.121953	0.902936	0.979249
peak-chr2-38059608-38060275	-0.193675	0.257628	-0.751765	0.452192	0.810427
peak-chr2-38060686-38060950	0.174937	0.586368	0.298339	0.765444	0.943084
peak-chr2-38064536-38065545	-0.493537	0.338205	-1.45928	0.144487	0.50208
peak-chr2-38084750-38086434	-0.623575	0.307023	-2.03104	0.042251	0.252784
peak-chr2-38093377-38094142	-1.195	0.43373	-2.75517	0.00586609	0.0685142
peak-chr2-38098840-38099878	-0.0618288	0.25557	-0.241925	0.808838	0.956486
peak-chr2-38104662-38105012	-0.494621	0.529939	-0.933355	0.350637	0.741508
peak-chr2-38117937-38118733	-0.214895	0.294367	-0.730024	0.465376	0.818007
peak-chr2-38152019-38153041	-0.30693	0.150541	-2.03884	0.0414657	0.250263
peak-chr2-38209228-38209787	-0.0655847	0.547879	-0.119706	0.904716	0.979739
peak-chr2-38264947-38266060	0.333529	0.388132	0.859317	0.390166	0.770849
peak-chr2-38285078-38285493	1.2762	0.843572	1.51286	0.130316	0.477382
peak-chr2-38291966-38292292	-1.88676	0.574145	-3.28621	0.00101545	0.0191137
peak-chr2-38302935-38304703	0.0318203	0.237663	0.133888	0.893491	0.97679
peak-chr2-38319368-38319738	1.04206	0.683102	1.52548	0.127139	0.471326
peak-chr2-38336529-38337308	0.0641161	0.521065	0.123048	0.902069	0.979006
peak-chr2-38342423-38342746	0.394717	0.709501	0.556331	0.577985	0.873389
peak-chr2-38349507-38349809	0.0415675	0.643292	0.0646169	0.948479	0.989801
peak-chr2-38350110-38350658	-0.264763	0.395915	-0.668738	0.503663	0.838563
peak-chr2-38373621-38374439	0.339865	0.417388	0.814267	0.415492	0.788286
peak-chr2-38375657-38376113	0.720195	0.667	1.07975	0.280252	0.678804
peak-chr2-38403902-38404181	0.0954975	0.67746	0.140964	0.887898	0.975553
peak-chr2-38406211-38406600	0.894845	0.679601	1.31672	0.187932	0.569146
peak-chr2-38501517-38502183	-0.142251	0.505901	-0.281184	0.77857	0.946777
peak-chr2-38542799-38543564	-0.323415	0.354744	-0.911686	0.361934	0.750066
peak-chr2-38589258-38590025	-0.21996	0.385198	-0.571031	0.567979	0.869141
peak-chr2-38603353-38605117	-0.124355	0.148738	-0.836067	0.403117	0.780248
peak-chr2-38660700-38661193	0.026783	0.802185	0.0333875	0.973366	0.995064
peak-chr2-38689318-38689840	-0.193017	0.562822	-0.342945	0.73164	0.932395
peak-chr2-38724098-38725485	-0.82028	0.311388	-2.63427	0.00843182	0.0880685
peak-chr2-38735564-38735985	0.34644	0.514031	0.673967	0.500332	0.836785
peak-chr2-38736171-38737255	-0.301443	0.26546	-1.13555	0.256145	0.653793
peak-chr2-38742512-38743199	-0.0675016	0.454681	-0.148459	0.88198	0.974425
peak-chr2-38755064-38755680	-0.358322	0.331464	-1.08103	0.279685	0.678319
peak-chr2-38762771-38763920	-0.15251	0.199345	-0.765056	0.444238	0.805723
peak-chr2-38769530-38770480	0.205525	0.444423	0.462453	0.643757	0.900846
peak-chr2-38797654-38798680	0.658786	0.410559	1.60461	0.10858	0.434175
peak-chr2-38808418-38809043	-0.339066	0.435972	-0.777725	0.436731	0.801205
peak-chr2-38818331-38818832	0.0524037	0.589947	0.0888277	0.929219	0.985514
peak-chr2-38820212-38820503	0.506227	0.762974	0.663491	0.507016	0.84025
peak-chr2-38829359-38830901	-0.144665	0.132777	-1.08953	0.27592	0.674208
peak-chr2-38838574-38838873	1.14114	0.624926	1.82603	0.0678452	0.334692
peak-chr2-38839842-38841171	-0.391893	0.314436	-1.24634	0.212641	0.603175
peak-chr2-38892654-38894603	0.235027	0.197674	1.18897	0.234453	0.629834
peak-chr2-38904682-38905316	0.984551	0.515574	1.90962	0.0561819	0.300139
peak-chr2-38912357-38912877	0.254367	0.563475	0.451425	0.651683	0.903927
peak-chr2-38917602-38918729	-0.180647	0.210443	-0.85841	0.390666	0.771255
peak-chr2-38920053-38920365	0.461048	0.528984	0.871573	0.383442	0.766407
peak-chr2-38936961-38937504	-0.163784	0.565743	-0.289503	0.772197	0.94499
peak-chr2-38941927-38943626	0.534676	0.29774	1.79578	0.0725292	0.348058
peak-chr2-38947767-38948256	0.232651	0.513519	0.453053	0.650511	0.903204
peak-chr2-38952914-38953521	0.0551519	0.393777	0.140059	0.888614	0.975699
peak-chr2-38967804-38968788	0.215775	0.365443	0.590448	0.554891	0.863362
peak-chr2-38969425-38970480	0.40755	0.332936	1.22411	0.220912	0.613521
peak-chr2-38977494-38979154	0.141975	0.134669	1.05426	0.291765	0.689759
peak-chr2-39004825-39005901	-0.0995481	0.208164	-0.478219	0.632495	0.896451
peak-chr2-39011386-39012184	-0.247287	0.169904	-1.45545	0.145545	0.503736
peak-chr2-39054831-39055156	1.06438	0.92869	1.14611	0.251749	0.649298
peak-chr2-39083350-39083843	2.96978	0.527756	5.62718	1.83178e-08	2.81084e-06
peak-chr2-39090061-39090767	2.28438	1.15572	1.97658	0.0480887	0.273436
peak-chr2-39102404-39103505	-0.100933	0.158988	-0.634847	0.525528	0.84948
peak-chr2-39134888-39135172	-1.46441	1.18822	-1.23244	0.217783	NA
peak-chr2-39174295-39175134	-0.11796	0.224066	-0.526453	0.598574	0.881836
peak-chr2-39186959-39188287	-0.0990159	0.209313	-0.473052	0.636176	0.89817
peak-chr2-39222216-39222533	2.83823	0.623919	4.54904	5.38914e-06	0.000311725
peak-chr2-39224905-39225755	0.85072	0.253351	3.35787	0.000785465	0.0157701
peak-chr2-39229465-39229737	0.689905	0.673154	1.02488	0.305418	0.703274
peak-chr2-39235818-39236188	0.913271	0.829793	1.1006	0.27107	0.669484
peak-chr2-39251571-39252698	0.523664	0.224046	2.33731	0.0194233	0.155277
peak-chr2-39296110-39296579	0.425324	0.554044	0.767672	0.442682	0.804489
peak-chr2-39320367-39320967	1.53679	0.446048	3.44534	0.00057035	0.0123719
peak-chr2-39326917-39327959	0.337529	0.422349	0.799171	0.424191	0.793598
peak-chr2-39334277-39334746	-0.438821	0.439877	-0.997599	0.318474	0.714032
peak-chr2-39339432-39340535	0.540166	0.41028	1.31658	0.18798	0.569161
peak-chr2-39347234-39348668	0.0140848	0.152583	0.092309	0.926453	0.984734
peak-chr2-39351131-39352040	-0.199537	0.15832	-1.26034	0.207547	0.596865
peak-chr2-39356166-39356554	2.06897	0.530266	3.90176	9.54964e-05	0.00313446
peak-chr2-39455022-39455842	-0.0735276	0.32404	-0.226909	0.820495	0.959378
peak-chr2-39456987-39457490	0.0106641	0.393971	0.0270681	0.978405	0.995962
peak-chr2-39470626-39472434	-0.0488837	0.225609	-0.216674	0.828462	0.961415
peak-chr2-39493350-39493821	0.302922	0.632821	0.478685	0.632163	0.896309
peak-chr2-39528568-39529071	-0.536571	0.573196	-0.936104	0.34922	0.740355
peak-chr2-39554866-39555379	-1.04357	0.438574	-2.37946	0.0173379	0.143996
peak-chr2-39596824-39597608	0.0103046	0.532087	0.0193664	0.984549	0.997283
peak-chr2-39606166-39606409	-0.627817	0.863923	-0.726705	0.467407	0.819236
peak-chr2-39606655-39607193	-0.52347	0.419886	-1.2467	0.212509	0.603011
peak-chr2-39607687-39608318	0.0338233	0.424225	0.0797297	0.936452	0.987237
peak-chr2-39612271-39612679	0.14948	0.681285	0.21941	0.826331	0.960867
peak-chr2-39626309-39626790	-0.316732	0.556415	-0.569237	0.569195	0.869595
peak-chr2-39630510-39631635	0.276007	0.370276	0.745408	0.456025	0.812914
peak-chr2-39638463-39639265	0.283896	0.388572	0.730613	0.465015	0.817873
peak-chr2-39640267-39640930	0.952101	0.453751	2.09829	0.0358797	0.228551
peak-chr2-39656956-39657387	0.153019	0.580613	0.263546	0.792129	0.950903
peak-chr2-39658904-39659303	0.807339	0.403106	2.0028	0.0451993	0.263285
peak-chr2-39663632-39665420	-0.155719	0.134671	-1.1563	0.247559	0.644873
peak-chr2-39694696-39695675	0.526117	0.260635	2.0186	0.0435289	0.257321
peak-chr2-39696885-39697425	0.508843	0.388555	1.30958	0.190338	0.57294
peak-chr2-39715640-39716005	0.174316	0.388538	0.448645	0.653687	0.904688
peak-chr2-39719188-39719777	0.339032	0.178197	1.90257	0.0570969	0.303294
peak-chr2-39721969-39722394	1.13659	0.438151	2.59405	0.00948521	0.0955257
peak-chr2-39731291-39731768	0.580971	0.476314	1.21972	0.22257	0.615686
peak-chr2-39731972-39732481	0.976119	0.516236	1.89084	0.058646	0.307764
peak-chr2-39732928-39733730	0.923313	0.520377	1.77432	0.0760111	0.357366
peak-chr2-39739779-39740156	0.455192	0.730438	0.623178	0.533168	0.853269
peak-chr2-39740306-39741216	0.389545	0.336427	1.15789	0.246909	0.644062
peak-chr2-39757487-39757767	0.0708248	0.792869	0.0893273	0.928822	0.985406
peak-chr2-39762779-39763156	-0.122922	0.509284	-0.241363	0.809274	0.956536
peak-chr2-39810447-39810667	-1.72528	0.763453	-2.25984	0.0238314	0.176843
peak-chr2-39811779-39812042	-0.55339	0.818161	-0.676383	0.498797	0.835963
peak-chr2-39820898-39821463	-0.519281	0.545754	-0.951492	0.341355	0.733501
peak-chr2-39835672-39836530	-1.45098	0.359053	-4.04112	5.31962e-05	0.00197608
peak-chr2-39851138-39851541	-0.571151	0.523193	-1.09167	0.27498	0.673445
peak-chr2-39858909-39859242	0.665709	0.629408	1.05767	0.290204	0.688527
peak-chr2-39873420-39873914	-0.987805	0.669927	-1.4745	0.140348	0.494775
peak-chr2-39892464-39894270	-0.108878	0.302077	-0.36043	0.718525	0.927747
peak-chr2-39951797-39952504	0.00980145	0.448136	0.0218716	0.98255	0.996856
peak-chr2-39957686-39958189	0.270077	0.532343	0.507335	0.61192	0.887534
peak-chr2-39964891-39965195	0.40522	0.689982	0.587291	0.557008	0.864182
peak-chr2-39966339-39966938	-0.473418	0.522984	-0.905224	0.365347	0.753058
peak-chr2-39969042-39969364	0.751049	0.804629	0.933411	0.350608	0.741476
peak-chr2-39981811-39982014	-1.47868	0.719529	-2.05507	0.0398724	0.244245
peak-chr2-39999384-40000078	0.273994	0.500293	0.547668	0.58392	0.875812
peak-chr2-40005869-40007017	-0.156273	0.192735	-0.81082	0.417469	0.789688
peak-chr2-40010271-40010775	0.565368	0.484889	1.16597	0.243625	0.640616
peak-chr2-40065022-40065501	-0.199133	0.576613	-0.345349	0.729832	0.931551
peak-chr2-40066373-40067000	-0.0885211	0.676442	-0.130863	0.895884	0.977129
peak-chr2-40072619-40072964	0.0800538	0.83972	0.0953339	0.92405	0.984278
peak-chr2-40077198-40077634	0.00773199	0.494434	0.0156381	0.987523	0.997734
peak-chr2-40078850-40079308	-0.456657	0.586148	-0.779082	0.435932	0.8008
peak-chr2-40083060-40083309	-0.894293	0.891605	-1.00301	0.315854	0.711858
peak-chr2-40098188-40099129	-0.37612	0.227285	-1.65484	0.097957	0.411387
peak-chr2-40108595-40110116	-0.232019	0.297164	-0.780777	0.434933	0.800126
peak-chr2-40120491-40121773	-0.93736	0.274409	-3.41592	0.000635661	0.0134462
peak-chr2-40123945-40124682	-1.44992	0.315397	-4.59714	4.28326e-06	0.000257101
peak-chr2-40129073-40130140	-0.413836	0.289816	-1.42793	0.153313	0.516698
peak-chr2-40140730-40141636	0.0379888	0.383879	0.0989603	0.92117	0.983482
peak-chr2-40174347-40174760	-0.751819	0.509375	-1.47596	0.139954	0.494047
peak-chr2-40198470-40198786	-1.48296	0.77074	-1.92408	0.0543449	0.294249
peak-chr2-40209220-40209469	-1.75263	0.759874	-2.30648	0.0210837	0.163619
peak-chr2-40217504-40217789	-0.606089	0.835676	-0.725268	0.468288	0.819817
peak-chr2-40223593-40224289	-0.816114	0.416428	-1.9598	0.0500196	0.279914
peak-chr2-40259841-40260504	0.180176	0.500454	0.360026	0.718828	0.927763
peak-chr2-40266679-40266999	1.19047	0.860118	1.38408	0.166334	0.53774
peak-chr2-40284793-40285523	-1.05797	0.261342	-4.04821	5.16104e-05	0.00192863
peak-chr2-40286864-40287247	-0.710147	0.435945	-1.62898	0.103317	0.42301
peak-chr2-40314071-40315373	-0.265175	0.178242	-1.48773	0.136823	0.488588
peak-chr2-40320270-40321068	-1.06488	0.406594	-2.61903	0.00881798	0.0909341
peak-chr2-40322200-40322654	0.118813	0.600889	0.197728	0.843258	0.96531
peak-chr2-40323519-40323841	-0.458363	0.478381	-0.958154	0.337985	0.73036
peak-chr2-40328228-40328983	-0.999747	0.29145	-3.43026	0.00060301	0.0129032
peak-chr2-40332437-40333220	0.372228	0.319714	1.16425	0.244322	0.641323
peak-chr2-40340512-40341618	-1.21171	0.273115	-4.43663	9.13774e-06	0.00048135
peak-chr2-40345746-40346274	-0.623413	0.268565	-2.32128	0.0202719	0.159741
peak-chr2-40347274-40347614	0.0769642	0.443661	0.173475	0.862278	0.969396
peak-chr2-40348024-40348487	0.995472	0.455059	2.18757	0.0287011	0.198948
peak-chr2-40349216-40349574	-0.759963	0.504332	-1.50687	0.131844	0.480056
peak-chr2-40374594-40375033	-0.465138	0.584287	-0.796077	0.425987	0.794541
peak-chr2-40387801-40388467	-0.861398	0.385491	-2.23455	0.0254471	0.184466
peak-chr2-40395792-40397046	-0.375934	0.314226	-1.19638	0.231548	0.62634
peak-chr2-40402310-40402623	0.439019	0.614705	0.714194	0.475107	0.823785
peak-chr2-40408684-40409273	-0.810356	0.554815	-1.46059	0.144129	0.501485
peak-chr2-40417656-40418132	-0.18917	0.595376	-0.317732	0.750689	0.93865
peak-chr2-40419987-40420798	-0.427876	0.414695	-1.03179	0.302172	0.700197
peak-chr2-40423718-40424824	-0.368921	0.403562	-0.914162	0.360632	0.749188
peak-chr2-40429764-40431150	-0.680027	0.296947	-2.29006	0.0220179	0.168011
peak-chr2-40431438-40431863	-1.1449	0.352982	-3.24351	0.00118066	0.0214083
peak-chr2-40439974-40441056	-0.155256	0.294455	-0.527267	0.598008	0.881716
peak-chr2-40445895-40446273	-0.771617	0.45726	-1.68748	0.0915116	0.396615
peak-chr2-40447334-40447958	-1.19175	0.237425	-5.01946	5.18173e-07	4.56477e-05
peak-chr2-40451200-40451900	-0.879367	0.194031	-4.53208	5.84045e-06	0.000333233
peak-chr2-40453675-40454103	-1.69762	0.379427	-4.47418	7.67049e-06	0.000417722
peak-chr2-40454393-40454622	0.20497	0.622492	0.329273	0.741949	0.935829
peak-chr2-40467035-40467729	-0.0176163	0.259929	-0.0677735	0.945966	0.989238
peak-chr2-40470879-40471200	-1.04899	0.433485	-2.4199	0.0155247	0.133624
peak-chr2-40471755-40472475	-0.611461	0.253852	-2.40873	0.016008	0.136334
peak-chr2-40475477-40475712	-0.376081	0.529095	-0.710801	0.477207	0.824922
peak-chr2-40478252-40478986	-0.712806	0.211624	-3.36827	0.000756413	0.0153172
peak-chr2-40483775-40484179	-0.00688192	0.465145	-0.0147952	0.988196	0.997806
peak-chr2-40493576-40494109	-1.40118	0.434817	-3.22246	0.00127097	0.0225876
peak-chr2-40502564-40503082	-0.300695	0.479022	-0.627726	0.530184	0.851905
peak-chr2-40506171-40506545	0.871435	0.432204	2.01626	0.043773	0.258051
peak-chr2-40511877-40512323	-0.181378	0.594462	-0.305113	0.76028	0.941506
peak-chr2-40514403-40514997	0.0256522	0.610983	0.0419852	0.96651	0.993769
peak-chr2-40542922-40543224	-0.514292	0.752091	-0.683817	0.494091	0.833488
peak-chr2-40543915-40544621	0.40489	0.628901	0.643806	0.519702	0.846483
peak-chr2-40548912-40549261	0.326923	0.855759	0.382027	0.702441	0.922587
peak-chr2-40571017-40571387	0.0238469	0.732086	0.0325739	0.974014	0.995128
peak-chr2-40575799-40576097	0.0143789	0.604427	0.0237893	0.981021	0.996465
peak-chr2-40580428-40581061	-0.187365	0.443602	-0.422372	0.672754	0.91215
peak-chr2-40587608-40588444	-0.0257675	0.401869	-0.0641192	0.948875	0.989954
peak-chr2-40590751-40591240	-0.151927	0.436657	-0.347932	0.727891	0.930916
peak-chr2-40591593-40592309	0.901436	0.426363	2.11425	0.034494	0.222956
peak-chr2-40597170-40597491	-0.0828979	0.682442	-0.121472	0.903317	0.979324
peak-chr2-40598430-40599633	0.0896461	0.307186	0.29183	0.770417	0.944385
peak-chr2-40599817-40600105	0.316467	0.575716	0.549692	0.582531	0.875396
peak-chr2-40623330-40623619	-0.396463	0.661098	-0.599704	0.548704	0.860393
peak-chr2-40641115-40641655	0.367415	0.538533	0.682251	0.49508	0.834056
peak-chr2-40645521-40646794	-0.0015774	0.297764	-0.00529748	0.995773	0.999181
peak-chr2-40658032-40659034	-0.857159	0.248943	-3.44319	0.000574897	0.012444
peak-chr2-40660853-40661363	-0.830583	0.324227	-2.56173	0.0104151	0.102177
peak-chr2-40662043-40662343	-0.00795934	0.634698	-0.0125404	0.989995	0.998069
peak-chr2-40677235-40679685	-0.108644	0.155436	-0.698968	0.484572	0.828434
peak-chr2-40685028-40685978	-0.327459	0.327795	-0.998974	0.317807	0.713408
peak-chr2-40714811-40715706	-0.10966	0.5193	-0.211169	0.832755	0.962674
peak-chr2-40715963-40717019	1.36837	0.395495	3.45989	0.0005404	0.0118615
peak-chr2-40761735-40762090	-0.474575	0.79787	-0.594803	0.551975	0.861972
peak-chr2-40766892-40767884	-0.640264	0.245998	-2.60272	0.00924881	0.0939054
peak-chr2-40781731-40782176	-0.500434	0.427154	-1.17155	0.241376	0.637799
peak-chr2-40853023-40853417	0.692896	0.807904	0.857646	0.391088	0.77165
peak-chr2-40881054-40881281	-0.0798912	1.29525	-0.0616803	0.950817	NA
peak-chr2-40907761-40907999	1.52969	1.10583	1.3833	0.166574	0.538116
peak-chr2-40927233-40928425	-0.547002	0.27787	-1.96855	0.0490046	0.276617
peak-chr2-40944099-40944344	1.12864	1.44709	0.77994	0.435426	NA
peak-chr2-40948796-40949157	0.349759	0.723411	0.483487	0.62875	0.894975
peak-chr2-40952209-40952779	-0.91271	0.386704	-2.36023	0.0182635	0.149028
peak-chr2-40973256-40973690	-0.426405	0.510533	-0.835217	0.403596	0.780611
peak-chr2-40987193-40987628	-0.252404	0.492815	-0.512168	0.608533	0.885959
peak-chr2-40994653-40994973	-1.47395	0.610089	-2.41596	0.0156937	0.134542
peak-chr2-41024319-41024556	-0.42081	0.907265	-0.463823	0.642775	0.900378
peak-chr2-41054580-41055057	1.04146	0.789536	1.31908	0.187141	0.567879
peak-chr2-41071498-41072032	0.083363	0.557336	0.149574	0.881101	0.974122
peak-chr2-41414898-41415648	-1.02855	0.473428	-2.17255	0.029814	0.203712
peak-chr2-41421379-41421844	-0.662607	0.421204	-1.57313	0.11569	0.449042
peak-chr2-41426440-41426994	-1.46282	0.328498	-4.45306	8.46534e-06	0.000453269
peak-chr2-41767061-41768050	0.213783	0.449185	0.475935	0.634121	0.89726
peak-chr2-41838066-41838391	-1.46181	0.820542	-1.78152	0.0748276	0.354312
peak-chr2-41925959-41926373	-0.368019	0.635407	-0.579185	0.562464	0.866621
peak-chr2-41939024-41939237	1.29508	1.19895	1.08018	0.280063	NA
peak-chr2-41942482-41943448	2.30368	0.361054	6.38042	1.76606e-10	5.13001e-08
peak-chr2-41945107-41945387	0.792434	0.892836	0.887547	0.374784	0.759907
peak-chr2-41947513-41947974	1.46106	0.664895	2.19743	0.0279899	0.195791
peak-chr2-41969055-41969693	-0.974543	0.448085	-2.1749	0.0296373	0.20293
peak-chr2-41990362-41990743	-0.173221	0.859851	-0.201455	0.840343	0.964734
peak-chr2-42009522-42010059	-0.567391	0.672865	-0.843247	0.39909	0.777304
peak-chr2-42012233-42012848	-0.707121	0.576774	-1.22599	0.220201	0.61277
peak-chr2-42067511-42068732	-0.160027	0.142154	-1.12573	0.26028	0.658317
peak-chr2-42074701-42075663	0.838056	0.272549	3.07488	0.00210586	0.0327114
peak-chr2-42080599-42081784	0.627274	0.332938	1.88405	0.0595578	0.310456
peak-chr2-42087179-42087684	0.174439	0.720188	0.242214	0.808615	0.956486
peak-chr2-42096684-42097658	0.0118206	0.308278	0.0383441	0.969413	0.994262
peak-chr2-42104300-42105757	-0.728879	0.296573	-2.45767	0.013984	0.124834
peak-chr2-42106313-42107061	-0.0817414	0.436162	-0.187411	0.851338	0.966977
peak-chr2-42137251-42137669	-0.264874	0.728344	-0.363667	0.716107	0.926869
peak-chr2-42151986-42152425	-0.859398	0.593949	-1.44692	0.147919	0.507927
peak-chr2-42153777-42154415	-0.460905	0.577231	-0.798476	0.424594	0.793776
peak-chr2-42159389-42159958	0.355314	0.458784	0.774469	0.438654	0.801808
peak-chr2-42161060-42161776	0.805615	0.357309	2.25467	0.024154	0.178342
peak-chr2-42182013-42182554	0.0475141	0.54069	0.0878767	0.929975	0.985678
peak-chr2-42191019-42191658	-0.0652734	0.397384	-0.164258	0.869528	0.97141
peak-chr2-42193489-42194337	-0.173394	0.281162	-0.616706	0.537429	0.854964
peak-chr2-42236831-42237197	1.6086	0.673115	2.38978	0.0168584	0.141268
peak-chr2-42237968-42238385	0.642804	0.544397	1.18076	0.237697	0.633527
peak-chr2-42247623-42248014	-0.562056	0.563655	-0.997163	0.318685	0.714238
peak-chr2-42248585-42248995	0.117452	0.623175	0.188474	0.850505	0.966733
peak-chr2-42252255-42252871	-0.262199	0.515177	-0.508949	0.610788	0.887041
peak-chr2-42263528-42263929	-0.145799	0.525378	-0.277513	0.781386	0.947675
peak-chr2-42273209-42276107	-0.170404	0.132832	-1.28285	0.199544	0.586362
peak-chr2-42281781-42282494	-0.16862	0.346637	-0.486447	0.626651	0.894037
peak-chr2-42282928-42283490	-0.456557	0.354727	-1.28706	0.198072	0.583942
peak-chr2-42311272-42311996	0.0187558	0.339485	0.0552479	0.955941	0.991378
peak-chr2-42313451-42314118	-0.04537	0.363458	-0.124829	0.900659	0.978566
peak-chr2-42316468-42316854	0.270479	0.354185	0.763667	0.445066	0.806342
peak-chr2-42319419-42319788	-0.19636	0.556224	-0.353022	0.724072	0.929677
peak-chr2-42322961-42323562	-0.335303	0.378698	-0.885412	0.375934	0.76069
peak-chr2-42328068-42328847	0.179553	0.218764	0.820761	0.411783	0.785828
peak-chr2-42328972-42330187	0.214136	0.174412	1.22776	0.219537	0.611978
peak-chr2-42345054-42345799	-0.206431	0.36545	-0.564868	0.572163	0.870815
peak-chr2-42351004-42351486	-0.381688	0.537234	-0.710469	0.477413	0.825011
peak-chr2-42353030-42353570	0.272724	0.487095	0.559899	0.575548	0.872508
peak-chr2-42359888-42360784	-0.251482	0.160037	-1.5714	0.116089	0.449713
peak-chr2-42368445-42370284	-0.290441	0.201383	-1.44223	0.149236	0.509868
peak-chr2-42390471-42391200	-0.639851	0.292969	-2.18402	0.0289606	0.200133
peak-chr2-42395798-42397573	0.0398599	0.157001	0.253882	0.799586	0.953417
peak-chr2-42409878-42410684	-0.231837	0.294432	-0.787404	0.431046	0.797766
peak-chr2-42415179-42415911	-0.470584	0.353533	-1.33109	0.18316	0.562259
peak-chr2-42420873-42421148	0.0885138	0.578293	0.15306	0.878351	0.973356
peak-chr2-42422630-42423246	0.184508	0.361101	0.51096	0.609379	0.886348
peak-chr2-42423525-42424439	0.131056	0.30664	0.427394	0.669092	0.910613
peak-chr2-42429024-42430143	0.379933	0.396997	0.957019	0.338558	0.730855
peak-chr2-42443044-42443363	0.202733	0.613899	0.330238	0.74122	0.935654
peak-chr2-42443684-42444162	-0.310522	0.588472	-0.527675	0.597725	0.881578
peak-chr2-42451297-42452165	0.258494	0.445211	0.580609	0.561504	0.866068
peak-chr2-42454175-42454479	0.511364	0.623241	0.820491	0.411936	0.785906
peak-chr2-42465701-42466511	-0.392408	0.269235	-1.45749	0.144981	0.502816
peak-chr2-42476768-42477964	-0.239917	0.340825	-0.703928	0.481477	0.826798
peak-chr2-42494735-42494967	1.90285	0.920162	2.06795	0.0386443	0.239473
peak-chr2-42547153-42547469	-0.978163	0.823206	-1.18824	0.234741	0.630036
peak-chr2-42552742-42553067	-1.64149	0.450865	-3.64076	0.000271829	0.00699139
peak-chr2-42553903-42554760	-0.233618	0.25649	-0.910825	0.362388	0.750365
peak-chr2-42565711-42566706	-0.0998323	0.163575	-0.610316	0.541652	0.857141
peak-chr2-42569608-42569969	0.321993	0.3352	0.960599	0.336754	0.729508
peak-chr2-42575657-42576034	0.124613	0.676987	0.184071	0.853958	0.967307
peak-chr2-42587836-42589385	-0.071256	0.134269	-0.530696	0.59563	0.880551
peak-chr2-42599051-42600249	-1.16387	0.398267	-2.92233	0.00347418	0.0470084
peak-chr2-42601148-42601527	-0.970162	0.301861	-3.21394	0.00130927	0.0231394
peak-chr2-42602999-42603522	-1.1541	0.301159	-3.8322	0.000127001	0.00391119
peak-chr2-42610366-42611643	-1.1801	0.252492	-4.6738	2.95675e-06	0.000191194
peak-chr2-42611918-42612834	-0.714063	0.271403	-2.63101	0.00851327	0.0886973
peak-chr2-42647487-42648657	0.5077	0.289407	1.75428	0.0793832	0.366321
peak-chr2-42656310-42657807	0.00160824	0.234916	0.006846	0.994538	0.998891
peak-chr2-42662820-42663880	-0.165082	0.204762	-0.806214	0.42012	0.791499
peak-chr2-42669886-42670313	-0.438619	0.724462	-0.60544	0.544887	0.858736
peak-chr2-42671010-42671690	-0.251663	0.309283	-0.813699	0.415817	0.78858
peak-chr2-42676710-42677680	0.288253	0.426224	0.676296	0.498853	0.836006
peak-chr2-42683315-42683810	-0.667599	0.461178	-1.44759	0.147731	0.50757
peak-chr2-42684287-42685114	0.194053	0.281655	0.688973	0.49084	0.83184
peak-chr2-42686446-42686865	0.38857	0.381793	1.01775	0.308796	0.706258
peak-chr2-42691361-42692073	-0.201177	0.368643	-0.545722	0.585257	0.876254
peak-chr2-42701925-42702687	-0.725075	0.279444	-2.5947	0.00946726	0.0953981
peak-chr2-42712613-42714087	0.115013	0.222792	0.516237	0.605689	0.884638
peak-chr2-42719758-42722460	-0.0794544	0.135788	-0.585136	0.558456	0.864742
peak-chr2-42740395-42741091	0.477552	0.459977	1.03821	0.299173	0.697079
peak-chr2-42783220-42784132	-1.3584	0.305246	-4.4502	8.57916e-06	0.000458157
peak-chr2-42789498-42789873	0.630114	0.670613	0.939608	0.347419	0.738643
peak-chr2-42793988-42794188	0.762518	0.700293	1.08885	0.276218	0.674526
peak-chr2-42794938-42796820	0.0878799	0.165661	0.53048	0.595779	0.880569
peak-chr2-42806536-42806975	-0.281309	0.542939	-0.518123	0.604372	0.884199
peak-chr2-42828083-42830092	-0.123921	0.235907	-0.525295	0.599378	0.882079
peak-chr2-42841931-42842295	0.348213	0.581893	0.598414	0.549564	0.860779
peak-chr2-42846232-42846539	0.0395642	0.723567	0.0546794	0.956394	0.991448
peak-chr2-42858934-42859385	0.382214	0.678125	0.563634	0.573003	0.87121
peak-chr2-42865345-42866429	-0.226524	0.371262	-0.610148	0.541764	0.857201
peak-chr2-42866540-42867016	0.0077216	0.643333	0.0120025	0.990424	0.998159
peak-chr2-42869591-42869931	0.417818	0.832941	0.501617	0.615937	0.889146
peak-chr2-42890032-42891208	-0.126457	0.260457	-0.485521	0.627307	0.894267
peak-chr2-42899315-42899955	-0.165914	0.559224	-0.296686	0.766706	0.943382
peak-chr2-42901093-42901460	-0.205976	0.598361	-0.344233	0.730671	0.931892
peak-chr2-42906486-42906877	-0.372328	0.589534	-0.631563	0.527672	0.850468
peak-chr2-42919802-42920097	-0.6876	0.715616	-0.960851	0.336627	0.729429
peak-chr2-42931395-42932315	-0.566958	0.352199	-1.60977	0.107449	0.4318
peak-chr2-42949141-42950284	0.201612	0.279752	0.720681	0.471106	0.821682
peak-chr2-42981164-42982723	1.44137	0.265671	5.4254	5.78235e-08	7.2577e-06
peak-chr2-42996822-42998240	0.010845	0.319086	0.0339875	0.972887	0.994941
peak-chr2-43019358-43020726	0.051937	0.177636	0.292378	0.769997	0.944232
peak-chr2-43021658-43021935	0.0390153	0.438358	0.0890033	0.929079	0.985477
peak-chr2-43036156-43036577	0.104616	0.192242	0.544189	0.586311	0.876865
peak-chr2-43036885-43038425	-0.0489556	0.120168	-0.407395	0.683718	0.916373
peak-chr2-43054636-43056487	-0.104488	0.170699	-0.612119	0.540459	0.856494
peak-chr2-43062882-43063581	0.539928	0.343267	1.57291	0.11574	0.449129
peak-chr2-43072050-43072701	0.187676	0.477129	0.393344	0.694065	0.92
peak-chr2-43077259-43077853	3.7138	0.478576	7.7601	8.4865e-15	8.26631e-12
peak-chr2-43108811-43109544	1.53125	0.376466	4.06743	4.75342e-05	0.00180871
peak-chr2-43123714-43124814	-0.0899736	0.168746	-0.533189	0.593903	0.879882
peak-chr2-43130857-43131889	-0.27126	0.15249	-1.77887	0.0752604	0.355352
peak-chr2-43133664-43134542	0.419508	0.175093	2.39591	0.016579	0.139683
peak-chr2-43144281-43145125	0.729296	0.196247	3.71621	0.000202234	0.00558899
peak-chr2-43151936-43152733	-0.0265671	0.240071	-0.110664	0.911883	0.9815
peak-chr2-43153577-43155239	-0.0765954	0.173943	-0.440347	0.659686	0.906963
peak-chr2-43157127-43157459	-0.686935	0.341823	-2.00962	0.0444713	0.260572
peak-chr2-43162915-43163340	-0.713491	0.530807	-1.34416	0.178896	0.556191
peak-chr2-43173647-43174226	0.425676	0.477056	0.892298	0.372233	0.758109
peak-chr2-43178145-43178764	0.144124	0.550915	0.261609	0.793623	0.951331
peak-chr2-43196774-43197197	0.509704	0.591362	0.861914	0.388735	0.76983
peak-chr2-43202019-43202902	-0.0450949	0.278443	-0.161954	0.871342	0.971703
peak-chr2-43205423-43205870	0.122788	0.413629	0.296855	0.766577	0.943318
peak-chr2-43206636-43207313	-0.733875	0.389981	-1.88182	0.05986	0.311415
peak-chr2-43232650-43233124	-0.679152	0.595355	-1.14075	0.253974	0.651503
peak-chr2-43251490-43252813	0.0776755	0.300371	0.258599	0.795945	0.952113
peak-chr2-43268932-43269443	0.166654	0.479164	0.347802	0.727989	0.930928
peak-chr2-43273515-43274892	-0.510056	0.270663	-1.88447	0.0595018	0.310296
peak-chr2-43284107-43284673	-0.49173	0.522582	-0.940962	0.346724	0.738124
peak-chr2-43286481-43287083	0.0874903	0.397933	0.219862	0.825979	0.960761
peak-chr2-43297201-43297578	-0.269038	0.63001	-0.427037	0.669352	0.910735
peak-chr2-43301903-43303411	0.416046	0.298116	1.39558	0.16284	0.532371
peak-chr2-43309520-43310079	0.304511	0.446746	0.681621	0.495479	0.83419
peak-chr2-43313567-43314180	0.301862	0.473569	0.637419	0.523852	0.84868
peak-chr2-43327731-43328837	-0.286129	0.280971	-1.01836	0.308506	0.706049
peak-chr2-43358086-43359037	0.174547	0.234448	0.744503	0.456572	0.813125
peak-chr2-43360638-43361194	-0.3203	0.35577	-0.9003	0.367961	0.754952
peak-chr2-43370090-43370470	-0.596591	0.668038	-0.89305	0.371831	0.757867
peak-chr2-43379256-43380783	-1.00683	0.213516	-4.71548	2.41139e-06	0.000161288
peak-chr2-43385416-43386535	0.689933	0.265267	2.6009	0.00929798	0.0942645
peak-chr2-43390048-43390543	-0.323283	0.457916	-0.705987	0.480196	0.826373
peak-chr2-43395568-43396814	0.0263681	0.271673	0.0970583	0.92268	0.983904
peak-chr2-43398883-43399495	-0.137024	0.316315	-0.433187	0.664879	0.908709
peak-chr2-43405536-43406559	0.627077	0.291055	2.15449	0.0312015	0.209409
peak-chr2-43411408-43411940	0.322324	0.640991	0.502853	0.615068	0.888834
peak-chr2-43412351-43412640	0.0838032	0.755118	0.11098	0.911632	0.981432
peak-chr2-43420940-43422508	-0.148791	0.139405	-1.06734	0.28582	0.684574
peak-chr2-43427012-43427694	0.389484	0.221295	1.76002	0.0784037	0.363728
peak-chr2-43437278-43438350	0.083602	0.298981	0.279624	0.779766	0.947033
peak-chr2-43445726-43447537	-0.073298	0.146952	-0.49879	0.617928	0.889935
peak-chr2-43449028-43449370	-0.220873	0.231528	-0.953976	0.340096	0.732208
peak-chr2-43452944-43455081	-0.0737146	0.136126	-0.541516	0.588152	0.877596
peak-chr2-43478205-43479222	-0.38494	0.320559	-1.20084	0.229813	0.624362
peak-chr2-43495786-43497143	0.420192	0.136576	3.07662	0.00209363	0.0326055
peak-chr2-43500709-43501037	0.262567	0.340251	0.771686	0.4403	0.802973
peak-chr2-43503726-43504815	0.613686	0.247317	2.48137	0.0130877	0.119469
peak-chr2-43519483-43519898	-0.397463	0.339061	-1.17225	0.241098	0.637424
peak-chr2-43520766-43521652	0.493232	0.219944	2.24254	0.0249267	0.182162
peak-chr2-43527657-43528738	-0.79574	0.239283	-3.32552	0.000882524	0.0172359
peak-chr2-43530931-43531580	-0.672984	0.211619	-3.18016	0.00147192	0.0252247
peak-chr2-43540179-43541962	0.31296	0.194425	1.60966	0.107471	0.431834
peak-chr2-43556834-43557752	0.499655	0.350915	1.42386	0.154486	0.518482
peak-chr2-43561254-43561646	0.618913	0.473872	1.30608	0.191526	0.574627
peak-chr2-43563702-43564147	-0.506754	0.498551	-1.01645	0.309414	0.70679
peak-chr2-43569535-43569883	1.40183	0.54752	2.56032	0.0104576	0.102433
peak-chr2-43572498-43573358	-0.461744	0.331189	-1.3942	0.163258	0.533043
peak-chr2-43576117-43576868	-0.366282	0.414053	-0.884627	0.376358	0.761083
peak-chr2-43576995-43577390	-1.01353	0.48767	-2.07831	0.0376804	0.23569
peak-chr2-43586136-43586594	-0.333748	0.494517	-0.674897	0.499741	0.836453
peak-chr2-43587257-43587980	0.559486	0.429388	1.30298	0.19258	0.576065
peak-chr2-43588263-43588764	0.980164	0.485242	2.01995	0.0433887	0.256866
peak-chr2-43589581-43589790	0.141046	0.878423	0.160568	0.872434	0.97196
peak-chr2-43597176-43598321	-0.717211	0.23701	-3.02608	0.00247745	0.0368574
peak-chr2-43602907-43604360	-0.114921	0.295081	-0.389454	0.69694	0.92081
peak-chr2-43614268-43614727	1.03219	0.664107	1.55426	0.120122	0.458122
peak-chr2-43616739-43617492	-0.456107	0.346336	-1.31695	0.187855	0.569014
peak-chr2-43618222-43618611	-0.192504	0.559228	-0.344231	0.730672	0.931892
peak-chr2-43618762-43619252	-0.447439	0.452454	-0.988915	0.322705	0.717692
peak-chr2-43624604-43624876	2.8759	0.654617	4.39325	1.11667e-05	0.000564292
peak-chr2-43627025-43627378	0.393862	0.588868	0.668845	0.503594	0.838541
peak-chr2-43629208-43630120	0.0160287	0.360068	0.0445157	0.964493	0.993252
peak-chr2-43633030-43633413	-0.472094	0.602091	-0.784092	0.432986	0.79909
peak-chr2-43642390-43642972	-0.110203	0.512215	-0.21515	0.82965	0.961705
peak-chr2-43647049-43647343	0.334092	1.02079	0.327288	0.74345	0.936338
peak-chr2-43653403-43654097	0.0738075	0.354686	0.208092	0.835157	0.963234
peak-chr2-43664345-43664832	-0.264014	0.474478	-0.55643	0.577917	0.873389
peak-chr2-43665536-43666001	0.402147	0.514831	0.781124	0.434729	0.799994
peak-chr2-43666171-43666766	0.784719	0.476164	1.648	0.0993527	0.414299
peak-chr2-43667674-43668173	-1.19896	0.431757	-2.77694	0.00548735	0.0654358
peak-chr2-43668288-43668722	-1.55323	0.435765	-3.56437	0.000364734	0.00876111
peak-chr2-43682969-43683196	-0.248591	0.601074	-0.413578	0.679184	0.914567
peak-chr2-43683405-43683740	1.01061	0.431169	2.34389	0.0190836	0.153343
peak-chr2-43685018-43685587	1.09924	0.451175	2.4364	0.0148343	0.12965
peak-chr2-43686309-43686972	0.411841	0.345905	1.19062	0.233804	0.629079
peak-chr2-43690248-43690594	-1.17959	0.469951	-2.51002	0.0120723	0.113016
peak-chr2-43694831-43695476	-1.38634	0.303128	-4.57343	4.79802e-06	0.000282885
peak-chr2-43709750-43710660	-0.514088	0.285221	-1.80242	0.071479	0.345177
peak-chr2-43711465-43711725	-0.165571	0.637699	-0.259638	0.795143	0.951852
peak-chr2-43743188-43743639	0.85838	0.5623	1.52655	0.126872	0.470798
peak-chr2-43744266-43744651	1.0638	0.810949	1.3118	0.189589	0.5718
peak-chr2-43746645-43747435	0.487162	0.29685	1.6411	0.100776	0.417653
peak-chr2-43758424-43758712	0.448362	0.692565	0.647394	0.517377	0.845441
peak-chr2-43767149-43767553	0.483009	0.616592	0.783352	0.43342	0.799337
peak-chr2-43768319-43768859	0.125515	0.528729	0.237389	0.812355	0.957258
peak-chr2-43769526-43769984	-0.0208531	0.538385	-0.0387327	0.969103	0.994202
peak-chr2-43822678-43823848	-0.202203	0.141057	-1.43349	0.151718	0.514351
peak-chr2-43832226-43832587	-1.05586	0.51564	-2.04768	0.0405917	0.247051
peak-chr2-43836320-43837203	-0.420647	0.335672	-1.25315	0.210152	0.600006
peak-chr2-43839620-43840267	-0.362162	0.314706	-1.1508	0.249816	0.647131
peak-chr2-43861508-43862516	-0.463334	0.176908	-2.61906	0.00881716	0.0909319
peak-chr2-43864122-43864872	-0.131985	0.173916	-0.758902	0.447911	0.80781
peak-chr2-43903001-43904074	-0.162978	0.268943	-0.605996	0.544518	0.858574
peak-chr2-43993129-43993483	0.469834	0.591326	0.794543	0.426879	0.79526
peak-chr2-44000928-44002039	-0.186273	0.177067	-1.05199	0.292803	0.690975
peak-chr2-44058641-44059441	-0.406026	0.422858	-0.960196	0.336957	0.729646
peak-chr2-44104856-44105602	-0.279612	0.317779	-0.879896	0.378916	0.763021
peak-chr2-44111367-44112210	-0.645858	0.414502	-1.55815	0.119197	0.45629
peak-chr2-44113677-44114087	1.90692	0.612001	3.11588	0.00183395	0.0296338
peak-chr2-44118002-44118324	0.0602996	0.668277	0.0902315	0.928103	0.985153
peak-chr2-44125466-44126596	0.0879374	0.32659	0.26926	0.78773	0.949591
peak-chr2-44132415-44132985	-0.488907	0.462555	-1.05697	0.290525	0.688731
peak-chr2-44154590-44154883	0.460409	0.958206	0.480491	0.630879	0.895884
peak-chr2-44161766-44162203	-0.370158	0.564443	-0.655793	0.511957	0.843024
peak-chr2-44171176-44171587	-1.12103	0.283932	-3.94822	7.87346e-05	0.00270313
peak-chr2-44172058-44172754	-1.15386	0.234853	-4.91312	8.96405e-07	7.1689e-05
peak-chr2-44175504-44175929	-0.14146	0.512578	-0.275978	0.782565	0.947951
peak-chr2-44177408-44178207	-0.157351	0.397128	-0.396223	0.69194	0.919162
peak-chr2-44184877-44185423	1.24777	0.444878	2.80474	0.0050357	0.0615468
peak-chr2-44212537-44212809	0.279825	0.861359	0.324864	0.745284	0.936737
peak-chr2-44222620-44223916	-0.222831	0.15733	-1.41632	0.156681	0.522357
peak-chr2-44237189-44237975	-0.944038	0.38038	-2.48183	0.013071	0.11933
peak-chr2-44261137-44261407	0.306644	1.0012	0.306277	0.759394	0.941244
peak-chr2-44271292-44272049	-0.450337	0.228276	-1.97277	0.0485217	0.275033
peak-chr2-44314040-44315290	0.00889977	0.223996	0.0397318	0.968307	0.994025
peak-chr2-44317712-44318159	0.122472	0.417718	0.293193	0.769374	0.944116
peak-chr2-44324489-44325012	-0.722075	0.423941	-1.70324	0.0885223	0.389306
peak-chr2-44327242-44328150	0.174635	0.288563	0.605188	0.545054	0.858828
peak-chr2-44357602-44358063	-0.0772745	0.542367	-0.142476	0.886704	0.975232
peak-chr2-44394852-44396351	-0.131542	0.11698	-1.12449	0.260806	0.658779
peak-chr2-44404501-44404777	1.43918	0.714949	2.01299	0.0441159	0.259293
peak-chr2-44410097-44411585	0.030978	0.299132	0.10356	0.917519	0.982788
peak-chr2-44427221-44427489	-0.576944	0.733582	-0.786474	0.43159	0.79807
peak-chr2-44428714-44429199	0.183422	0.59619	0.307657	0.758343	0.940896
peak-chr2-44434677-44435153	-0.206887	0.549691	-0.376369	0.706643	0.924016
peak-chr2-44436422-44436818	0.130417	0.619937	0.210372	0.833378	0.962876
peak-chr2-44471231-44471933	-0.22006	0.355983	-0.618175	0.53646	0.854411
peak-chr2-44472391-44473092	-0.215859	0.360113	-0.599421	0.548892	0.860497
peak-chr2-44510316-44510676	-1.09409	0.485037	-2.25568	0.0240905	0.178043
peak-chr2-44513590-44514342	-0.508346	0.308316	-1.64878	0.0991919	0.414006
peak-chr2-44518202-44519409	-0.719189	0.195298	-3.68251	0.000230947	0.00619516
peak-chr2-44552141-44552466	-0.416639	0.703181	-0.592506	0.553512	0.862766
peak-chr2-44575567-44576208	1.12837	0.538783	2.09429	0.0362344	0.230033
peak-chr2-44577863-44578585	-0.00951557	0.497254	-0.0191362	0.984732	0.997323
peak-chr2-44588177-44589854	-0.122078	0.132676	-0.920125	0.357508	0.746875
peak-chr2-44668166-44668724	0.309356	0.654289	0.472812	0.636347	0.89817
peak-chr2-44686696-44687358	-0.458286	0.243595	-1.88134	0.0599259	0.311636
peak-chr2-44706309-44707499	-0.44567	0.274224	-1.6252	0.10412	0.424833
peak-chr2-44737459-44737725	-0.406926	1.0515	-0.386995	0.69876	0.921415
peak-chr2-44771493-44771869	-1.10851	0.487649	-2.27317	0.0230162	0.173004
peak-chr2-44773513-44774095	-0.255827	0.510671	-0.500963	0.616397	0.889257
peak-chr2-44778146-44778467	-0.222857	0.656047	-0.339696	0.734085	0.93315
peak-chr2-44799337-44800198	0.390638	0.415846	0.939382	0.347535	0.73875
peak-chr2-44805522-44806983	-0.402256	0.272407	-1.47667	0.139764	0.493709
peak-chr2-44825521-44825968	0.164533	0.808923	0.203397	0.838825	0.964215
peak-chr2-44826223-44826712	-0.808233	0.452579	-1.78584	0.0741257	0.352588
peak-chr2-44840504-44841080	0.283229	0.625352	0.45291	0.650613	0.903222
peak-chr2-44843695-44844247	0.992038	0.631303	1.57141	0.116087	0.449713
peak-chr2-44850897-44851388	-0.699311	0.510233	-1.37057	0.170508	0.544304
peak-chr2-44882536-44883079	-0.595756	0.558893	-1.06596	0.286443	0.685028
peak-chr2-44905390-44905701	0.0596769	0.557568	0.107031	0.914765	0.982044
peak-chr2-44906822-44908614	-0.377326	0.180257	-2.09326	0.0363256	0.230416
peak-chr2-44913708-44914113	-0.190078	0.578324	-0.328671	0.742404	0.935964
peak-chr2-44935083-44935996	-1.1288	0.353592	-3.19237	0.00141109	0.0244494
peak-chr2-44942683-44943118	-0.413444	0.537917	-0.768602	0.44213	0.804149
peak-chr2-44980719-44981308	-0.361257	0.492896	-0.732927	0.463603	0.817056
peak-chr2-45032565-45032813	-0.32262	1.04094	-0.309932	0.756613	NA
peak-chr2-45066925-45067885	-0.689086	0.352819	-1.95309	0.0508091	0.282444
peak-chr2-45129946-45130248	0.504146	0.905954	0.556481	0.577882	0.873389
peak-chr2-45139768-45140168	1.04281	0.585284	1.78172	0.0747947	0.354272
peak-chr2-45140877-45142086	-0.75136	0.280304	-2.68052	0.00735076	0.080121
peak-chr2-45145301-45146015	1.03345	0.504391	2.04891	0.0404712	0.246641
peak-chr2-45155628-45157058	0.328816	0.307418	1.06961	0.284796	0.683545
peak-chr2-45162513-45162861	-0.230398	0.511571	-0.450373	0.652441	0.90424
peak-chr2-45164889-45165270	-0.250522	0.311468	-0.804328	0.421208	0.792028
peak-chr2-45165485-45166448	0.0934207	0.261335	0.357475	0.720736	0.928317
peak-chr2-45168636-45169348	-0.170398	0.226108	-0.753612	0.451082	0.809786
peak-chr2-45176743-45177543	0.360871	0.221135	1.63191	0.102699	0.421896
peak-chr2-45179301-45180054	-0.242455	0.210047	-1.15429	0.248382	0.645802
peak-chr2-45182275-45183119	-0.272339	0.217452	-1.25241	0.210421	0.600348
peak-chr2-45185982-45186599	0.0334147	0.245278	0.136232	0.891638	0.976384
peak-chr2-45191692-45192831	-0.570417	0.407551	-1.39962	0.161627	0.530421
peak-chr2-45198075-45198543	0.233969	0.460371	0.508218	0.611301	0.887231
peak-chr2-45200050-45200853	0.0312586	0.343851	0.0909074	0.927566	0.985015
peak-chr2-45201006-45201700	-0.30089	0.323617	-0.929772	0.352489	0.742819
peak-chr2-45208346-45209469	-0.563302	0.265644	-2.12051	0.0339627	0.220734
peak-chr2-45227594-45228914	-0.30683	0.280689	-1.09313	0.274336	0.672972
peak-chr2-45235729-45237618	-0.131364	0.142464	-0.922087	0.356483	0.746125
peak-chr2-45241239-45241883	-0.200366	0.272253	-0.735957	0.461757	0.815988
peak-chr2-45260434-45260804	0.0360129	0.784857	0.0458847	0.963402	0.992884
peak-chr2-45282378-45283074	-0.421815	0.474113	-0.889692	0.373631	0.75898
peak-chr2-45355818-45356115	0.270874	0.664266	0.407779	0.683436	0.916307
peak-chr2-45361911-45362237	-0.78202	0.600197	-1.30294	0.192595	0.576088
peak-chr2-45366826-45367428	0.841456	0.397096	2.11903	0.0340883	0.221279
peak-chr2-45389714-45391040	-0.327442	0.324225	-1.00992	0.312533	0.709197
peak-chr2-45395832-45397885	-0.153474	0.153311	-1.00106	0.316798	0.712651
peak-chr2-45400629-45401041	0.591829	0.278778	2.12294	0.0337586	0.219958
peak-chr2-45405781-45406272	0.26461	0.530874	0.498442	0.618172	0.890099
peak-chr2-45417588-45418096	0.294491	0.520152	0.566164	0.571283	0.870481
peak-chr2-45457195-45457509	-0.194116	0.626851	-0.309668	0.756813	0.940441
peak-chr2-45465077-45465681	0.980755	0.263846	3.71715	0.000201483	0.00557486
peak-chr2-45469363-45470247	-0.0797188	0.19272	-0.413651	0.67913	0.914511
peak-chr2-45481598-45482114	0.254567	0.318277	0.799828	0.42381	0.793393
peak-chr2-45483345-45484867	-0.453603	0.199502	-2.27368	0.0229854	0.172892
peak-chr2-45486126-45486676	0.133197	0.28299	0.470677	0.637871	0.898844
peak-chr2-45492062-45492287	0.121843	0.676597	0.180081	0.857089	0.968107
peak-chr2-45494355-45494934	0.167845	0.344739	0.486874	0.626347	0.893961
peak-chr2-45500432-45502075	-0.137292	0.138062	-0.994424	0.320016	0.715256
peak-chr2-45514233-45514738	0.0592023	0.45543	0.129992	0.896573	0.977382
peak-chr2-45515641-45516040	0.882024	0.552996	1.59499	0.110714	0.438616
peak-chr2-45517138-45517415	2.61834	0.698932	3.7462	0.000179534	0.00510573
peak-chr2-45526746-45527813	-0.139422	0.282055	-0.494308	0.621089	0.891486
peak-chr2-45532129-45532388	-1.0506	0.689359	-1.52402	0.127503	0.471891
peak-chr2-45537649-45538090	-0.013658	0.630176	-0.0216734	0.982709	0.996858
peak-chr2-45556417-45556710	0.203959	0.460857	0.442564	0.658081	0.90616
peak-chr2-45557416-45558583	-0.313481	0.169049	-1.85438	0.063685	0.322483
peak-chr2-45579813-45580204	-0.562798	0.7956	-0.707388	0.479326	0.825941
peak-chr2-45580983-45581574	0.195226	0.497457	0.392447	0.694728	0.920183
peak-chr2-45581847-45582262	-0.591197	0.657649	-0.898956	0.368676	0.755398
peak-chr2-45607446-45608080	0.0487051	0.565094	0.0861895	0.931316	0.986037
peak-chr2-45621405-45621690	-0.647977	0.692707	-0.935427	0.349569	0.740706
peak-chr2-45668220-45668528	0.909608	0.658649	1.38102	0.167273	0.539223
peak-chr2-45686325-45686694	0.310709	0.661276	0.469863	0.638453	0.899044
peak-chr2-45696449-45696792	1.08223	0.731388	1.47969	0.138955	0.492544
peak-chr2-45696901-45697177	1.01787	0.613489	1.65915	0.0970856	0.409501
peak-chr2-45721817-45722316	0.0212229	0.528534	0.0401542	0.96797	0.993934
peak-chr2-45723820-45724339	-0.625945	0.483555	-1.29446	0.195505	0.580298
peak-chr2-45725821-45726151	-0.763896	0.615346	-1.24141	0.214455	0.605353
peak-chr2-45732310-45732742	-0.794532	0.500562	-1.58728	0.112449	0.44239
peak-chr2-45747353-45747698	-0.657769	0.558132	-1.17852	0.23859	0.63438
peak-chr2-45757123-45758011	0.053803	0.421269	0.127717	0.898373	0.977917
peak-chr2-45781811-45782267	0.10865	0.656477	0.165505	0.868547	0.971254
peak-chr2-45795009-45795565	1.65295	0.602263	2.74457	0.00605895	0.070079
peak-chr2-45805638-45805914	0.158	0.692751	0.228076	0.819587	0.959141
peak-chr2-45812062-45812919	0.0186561	0.391338	0.0476726	0.961977	0.992622
peak-chr2-45817952-45819084	-0.0103664	0.422482	-0.024537	0.980424	0.996384
peak-chr2-45825626-45826028	-0.038079	0.545807	-0.0697665	0.94438	0.98893
peak-chr2-45837553-45838871	-0.196802	0.149228	-1.3188	0.187235	0.568051
peak-chr2-45844220-45844727	0.103805	0.555286	0.186939	0.851708	0.967035
peak-chr2-45849895-45850113	-0.705346	0.4099	-1.72078	0.0852915	0.38119
peak-chr2-45853092-45853335	0.460413	0.464188	0.991869	0.321261	0.716539
peak-chr2-45853510-45854305	-0.589872	0.162099	-3.63897	0.000273735	0.00702635
peak-chr2-45858480-45858868	-0.00314338	0.307708	-0.0102155	0.991849	0.998341
peak-chr2-45863037-45864204	-0.408802	0.200658	-2.03731	0.0416187	0.250824
peak-chr2-45870187-45871515	-0.0795082	0.174868	-0.454675	0.649343	0.902856
peak-chr2-45877030-45879246	-0.0316083	0.141879	-0.222784	0.823704	0.96032
peak-chr2-45879366-45879609	-0.0627033	0.385448	-0.162676	0.870773	0.971543
peak-chr2-45902247-45903121	0.691699	0.318565	2.1713	0.0299088	0.204079
peak-chr2-45908612-45909217	-0.0994398	0.226251	-0.439511	0.660291	0.907246
peak-chr2-45918202-45919118	0.0180059	0.26042	0.0691415	0.944877	0.989015
peak-chr2-45926259-45927171	0.135792	0.363118	0.373961	0.708433	0.924478
peak-chr2-45949657-45950036	0.419996	0.651142	0.645014	0.518918	0.846149
peak-chr2-45954214-45954447	-1.35025	0.7114	-1.89801	0.0576941	0.304973
peak-chr2-45955540-45956524	0.0707334	0.376217	0.188012	0.850867	0.966854
peak-chr2-45970013-45970359	-0.0337314	0.703573	-0.0479429	0.961762	0.992594
peak-chr2-45970666-45971176	0.44865	0.472017	0.950494	0.341861	0.733723
peak-chr2-45972348-45973159	0.754352	0.361623	2.08602	0.036977	0.232839
peak-chr2-45975359-45976011	-0.121133	0.373325	-0.324471	0.745581	0.936853
peak-chr2-45981238-45981859	-0.249186	0.451196	-0.552279	0.580757	0.874552
peak-chr2-45986215-45987211	-0.473594	0.236475	-2.00273	0.0452067	0.263317
peak-chr2-45998053-45999038	-0.10721	0.202108	-0.530458	0.595794	0.880569
peak-chr2-46005579-46006124	-0.18712	0.415985	-0.449825	0.652836	0.904429
peak-chr2-46015390-46015907	-0.542936	0.468931	-1.15782	0.246939	0.644075
peak-chr2-46020127-46021822	-0.104895	0.246	-0.426403	0.669814	0.910805
peak-chr2-46026870-46027772	0.545439	0.350993	1.55399	0.120187	0.458198
peak-chr2-46035122-46035995	0.368485	0.374461	0.984041	0.325095	0.71979
peak-chr2-46039091-46039688	-0.0878268	0.463984	-0.189288	0.849867	0.966571
peak-chr2-46040248-46040901	-0.0621611	0.438475	-0.141767	0.887264	0.975438
peak-chr2-46042535-46042890	-0.471614	0.475122	-0.992617	0.320896	0.716187
peak-chr2-46048775-46049743	0.258586	0.222309	1.16318	0.244755	0.641745
peak-chr2-46050821-46051545	-0.755887	0.241951	-3.12413	0.00178332	0.0290553
peak-chr2-46054038-46054391	0.219122	0.41482	0.528232	0.597338	0.881375
peak-chr2-46060472-46061798	-0.204804	0.36715	-0.557822	0.576966	0.872956
peak-chr2-46063515-46064137	0.0825803	0.431225	0.191502	0.848133	0.966084
peak-chr2-46066320-46066910	-0.1304	0.48712	-0.267696	0.788933	0.949961
peak-chr2-46077131-46077356	0.0441203	0.729841	0.0604519	0.951796	0.990413
peak-chr2-46077742-46078604	-0.246762	0.26708	-0.923927	0.355525	0.745391
peak-chr2-46078715-46079355	0.253517	0.31124	0.81454	0.415336	0.788219
peak-chr2-46084835-46085476	-0.381277	0.163495	-2.33205	0.0196982	0.156588
peak-chr2-46087227-46088363	0.658847	0.208571	3.15887	0.00158384	0.0266239
peak-chr2-46099381-46099817	0.335257	0.542512	0.617973	0.536593	0.854493
peak-chr2-46101472-46101967	0.370086	0.549659	0.673301	0.500756	0.837014
peak-chr2-46116245-46116552	-0.516191	0.404117	-1.27733	0.201485	0.589025
peak-chr2-46118050-46118431	1.249	0.37036	3.37238	0.00074522	0.0151509
peak-chr2-46118591-46120258	0.0795781	0.188532	0.422093	0.672957	0.912251
peak-chr2-46131560-46132415	0.0419965	0.212985	0.197181	0.843686	0.965326
peak-chr2-46136698-46137495	-0.09427	0.153546	-0.613952	0.539247	0.855859
peak-chr2-46140800-46141028	-0.626558	0.369077	-1.69764	0.0895762	0.391949
peak-chr2-46146098-46146568	-0.182973	0.318519	-0.57445	0.565663	0.868111
peak-chr2-46149534-46150308	-0.178258	0.165771	-1.07532	0.28223	0.681089
peak-chr2-46157534-46158022	-0.0759845	0.477551	-0.159113	0.87358	0.972184
peak-chr2-46163079-46163882	0.203372	0.165812	1.22652	0.220003	0.612586
peak-chr2-46165770-46166381	-0.126925	0.208007	-0.610196	0.541732	0.857198
peak-chr2-46171202-46171553	0.00625519	0.439214	0.0142418	0.988637	0.997914
peak-chr2-46172780-46174051	-0.601663	0.192035	-3.13309	0.00172979	0.0283849
peak-chr2-46187284-46187547	0.293742	0.646083	0.454651	0.64936	0.902856
peak-chr2-46188021-46188433	-0.18045	0.445574	-0.404983	0.68549	0.917078
peak-chr2-46188707-46188986	0.687959	0.511728	1.34438	0.178825	0.556084
peak-chr2-46189699-46190040	-0.493101	0.43841	-1.12475	0.260696	0.658723
peak-chr2-46191157-46191902	0.0150684	0.260402	0.0578661	0.953855	0.990856
peak-chr2-46196474-46197005	-0.122082	0.435574	-0.280279	0.779264	0.946976
peak-chr2-46213759-46214124	0.450716	0.436186	1.03331	0.301459	0.699494
peak-chr2-46218918-46220465	0.482131	0.152874	3.15377	0.00161173	0.0269534
peak-chr2-46220609-46221118	0.082315	0.332549	0.247527	0.8045	0.955217
peak-chr2-46227284-46228236	0.707782	0.295946	2.39159	0.0167754	0.140761
peak-chr2-46229755-46230246	-0.19293	0.34494	-0.559313	0.575948	0.872705
peak-chr2-46233809-46234387	0.614362	0.455004	1.35024	0.176941	0.553437
peak-chr2-46237867-46238836	-0.0965179	0.366825	-0.263117	0.79246	0.950903
peak-chr2-46240924-46241232	0.487367	0.63222	0.770882	0.440777	0.803251
peak-chr2-46245888-46246276	-0.545781	0.436708	-1.24976	0.211387	0.601663
peak-chr2-46251493-46251832	-0.365822	0.331005	-1.10519	0.269079	0.667675
peak-chr2-46252267-46253433	-0.413874	0.154651	-2.67619	0.00744653	0.080856
peak-chr2-46256599-46257012	1.32488	0.287041	4.61562	3.91917e-06	0.000239579
peak-chr2-46260079-46260564	1.46277	0.411077	3.55838	0.000373143	0.00892618
peak-chr2-46267226-46268187	-0.651449	0.426279	-1.52822	0.126457	0.470005
peak-chr2-46272973-46273370	0.183431	0.625293	0.293352	0.769253	0.944094
peak-chr2-46277088-46277871	0.339396	0.480648	0.706122	0.480112	0.826324
peak-chr2-46289292-46290493	0.176095	0.347351	0.506965	0.61218	0.88765
peak-chr2-46294886-46295468	0.436061	0.540538	0.806717	0.41983	0.791237
peak-chr2-46300518-46301240	0.171092	0.277924	0.615609	0.538153	0.855232
peak-chr2-46309571-46310249	0.405221	0.439869	0.921231	0.35693	0.746446
peak-chr2-46311498-46312018	-0.528719	0.518791	-1.01914	0.308138	0.705662
peak-chr2-46323541-46323754	2.4766	1.32118	1.87454	0.0608556	NA
peak-chr2-46324548-46325344	0.589164	0.38425	1.53328	0.125207	0.46792
peak-chr2-46343193-46343964	0.325317	0.24484	1.32869	0.18395	0.563344
peak-chr2-46344559-46344927	0.514289	0.543878	0.945596	0.344355	0.736015
peak-chr2-46349421-46349839	-0.036914	0.557155	-0.0662545	0.947175	0.989494
peak-chr2-46361708-46362256	0.232488	0.573609	0.405307	0.685252	0.917
peak-chr2-46369652-46370042	0.0823822	0.600248	0.137247	0.890836	0.976339
peak-chr2-46378040-46379178	0.794795	0.287259	2.76682	0.00566063	0.0668359
peak-chr2-46391874-46392478	0.513809	0.464976	1.10502	0.26915	0.667741
peak-chr2-46398248-46399699	0.183912	0.34587	0.531736	0.594909	0.880285
peak-chr2-46405997-46406850	0.077099	0.287303	0.268355	0.788426	0.949803
peak-chr2-46414242-46414734	0.97108	0.568821	1.70718	0.0877887	0.387421
peak-chr2-46451917-46452429	0.173671	0.445017	0.390256	0.696347	0.920522
peak-chr2-46456306-46457757	-0.0667027	0.247769	-0.269214	0.787765	0.949604
peak-chr2-46468505-46468835	0.329095	0.855141	0.384843	0.700354	0.921901
peak-chr2-46479809-46480774	0.205868	0.179186	1.14891	0.250595	0.647868
peak-chr2-46484607-46485025	-0.799327	0.365955	-2.18422	0.0289461	0.200084
peak-chr2-46496680-46497015	0.785459	0.582251	1.349	0.177335	0.554114
peak-chr2-46500339-46500774	0.294417	0.592749	0.496698	0.619402	0.890626
peak-chr2-46501090-46501408	-0.153995	0.617838	-0.249248	0.803169	0.954646
peak-chr2-46523822-46525420	-0.132974	0.146092	-0.91021	0.362712	0.750732
peak-chr2-46525577-46526333	-0.0750455	0.202168	-0.371203	0.710486	0.925161
peak-chr2-46530904-46531317	0.235852	0.249147	0.946638	0.343823	0.73546
peak-chr2-46533366-46533904	0.0164989	0.181228	0.0910397	0.927461	0.984979
peak-chr2-46542183-46543002	0.616593	0.160497	3.84176	0.000122155	0.00380081
peak-chr2-46547377-46547896	-0.68722	0.215312	-3.19174	0.00141419	0.0244882
peak-chr2-46552496-46552871	0.0232212	0.434695	0.0534195	0.957398	0.991627
peak-chr2-46553436-46553730	0.764512	0.4574	1.67143	0.0946369	0.403963
peak-chr2-46556985-46557266	0.56037	0.566302	0.989524	0.322407	0.717353
peak-chr2-46558788-46559360	-0.646055	0.199357	-3.2407	0.00119238	0.0215799
peak-chr2-46560098-46560409	0.533978	0.410679	1.30023	0.193521	0.577413
peak-chr2-46561997-46562256	1.84715	0.401197	4.60408	4.14286e-06	0.000250232
peak-chr2-46562535-46563600	0.753749	0.221507	3.40283	0.000666929	0.0139354
peak-chr2-46567105-46567630	0.235398	0.326382	0.721237	0.470764	0.821506
peak-chr2-46569453-46569817	-0.82732	0.458923	-1.80274	0.0714284	0.345021
peak-chr2-46580278-46581151	-0.0517376	0.325005	-0.15919	0.873519	0.972162
peak-chr2-46591893-46592363	0.00582342	0.512836	0.0113553	0.99094	0.99819
peak-chr2-46594461-46594892	-0.30339	0.501045	-0.605514	0.544837	0.858736
peak-chr2-46599103-46599663	-1.10703	0.390236	-2.83681	0.00455668	0.0572194
peak-chr2-46606511-46607238	-0.405774	0.487124	-0.833	0.404845	0.78151
peak-chr2-46614249-46614816	1.29618	0.559331	2.31737	0.0204836	0.160749
peak-chr2-46635807-46636829	0.667004	0.314216	2.12276	0.0337742	0.220031
peak-chr2-46687339-46689052	0.0105847	0.226533	0.0467246	0.962733	0.992744
peak-chr2-46691439-46691988	0.211355	0.328142	0.644095	0.519514	0.846381
peak-chr2-46708303-46709198	0.232554	0.159565	1.45742	0.145	0.502863
peak-chr2-46715072-46715528	0.396549	0.530304	0.747777	0.454594	0.811957
peak-chr2-46716593-46716878	0.413561	0.767154	0.539085	0.589828	0.878204
peak-chr2-46726693-46727746	0.180202	0.159817	1.12755	0.259508	0.657479
peak-chr2-46748268-46748814	0.375405	0.471155	0.796776	0.425581	0.794355
peak-chr2-46767932-46768152	0.228205	0.382075	0.597279	0.550321	0.860963
peak-chr2-46768819-46769964	0.0976154	0.150292	0.649504	0.516013	0.844928
peak-chr2-46770247-46771547	0.245029	0.156978	1.56091	0.118545	0.454988
peak-chr2-46782211-46783526	0.711863	0.27826	2.55826	0.0105196	0.102873
peak-chr2-46794296-46794704	0.828861	0.593758	1.39596	0.162728	0.532216
peak-chr2-46796188-46796764	0.417566	0.473349	0.882152	0.377695	0.762197
peak-chr2-46843165-46844665	-0.195337	0.144599	-1.35089	0.176731	0.55329
peak-chr2-46859518-46859777	-0.273624	0.731228	-0.374198	0.708257	0.924456
peak-chr2-46862020-46862550	-0.0870792	0.408102	-0.213376	0.831034	0.962022
peak-chr2-46872882-46873275	-0.688567	0.421982	-1.63174	0.102733	0.421938
peak-chr2-46875125-46876000	0.524807	0.383394	1.36884	0.171048	0.545107
peak-chr2-46877696-46878012	-0.0112718	0.549948	-0.0204962	0.983648	0.997006
peak-chr2-46883793-46884618	0.193861	0.375495	0.516281	0.605658	0.884638
peak-chr2-46889680-46890633	-0.316995	0.274437	-1.15507	0.248061	0.645391
peak-chr2-46925445-46926837	-0.189682	0.127364	-1.48929	0.136411	0.487844
peak-chr2-46931761-46932240	0.0743956	0.448792	0.165769	0.868339	0.971172
peak-chr2-46946701-46947010	0.108909	0.763101	0.142719	0.886512	0.975165
peak-chr2-46947746-46948475	0.558648	0.441789	1.26451	0.206046	0.594957
peak-chr2-46959824-46960386	0.219393	0.552236	0.397282	0.69116	0.918938
peak-chr2-46962494-46962868	-0.52713	0.478828	-1.10088	0.270951	0.669341
peak-chr2-46964702-46965404	-0.363009	0.314972	-1.15251	0.24911	0.646468
peak-chr2-46975952-46976693	-0.508434	0.22003	-2.31075	0.0208467	0.162396
peak-chr2-46979099-46979450	-0.508527	0.435401	-1.16795	0.242826	0.639693
peak-chr2-46980705-46981276	1.03599	0.447499	2.31506	0.0206098	0.16135
peak-chr2-46997001-46998167	-0.273228	0.32969	-0.828741	0.407251	0.782973
peak-chr2-47003909-47004204	-0.500651	0.590817	-0.847388	0.396779	0.775783
peak-chr2-47009482-47009701	0.195432	0.824913	0.236912	0.812725	0.957386
peak-chr2-47020650-47021194	0.752135	0.403846	1.86243	0.0625421	0.319531
peak-chr2-47031242-47031594	0.0342109	0.592758	0.0577148	0.953976	0.990872
peak-chr2-47073982-47074855	-0.0169091	0.157569	-0.107312	0.914541	0.982044
peak-chr2-47077126-47077626	0.961955	0.300625	3.19985	0.00137499	0.0239742
peak-chr2-47082065-47083496	0.470882	0.265864	1.77114	0.0765372	0.358747
peak-chr2-47093875-47094505	0.453733	0.503796	0.900627	0.367787	0.754822
peak-chr2-47100577-47101327	0.336907	0.261572	1.28801	0.197744	0.583602
peak-chr2-47103942-47104440	0.312621	0.3421	0.913829	0.360807	0.749304
peak-chr2-47108455-47110146	-0.161537	0.158782	-1.01735	0.308988	0.706459
peak-chr2-47114725-47115053	0.0369568	0.52253	0.0707266	0.943615	0.988821
peak-chr2-47115921-47116741	-0.172549	0.265567	-0.649739	0.515861	0.844854
peak-chr2-47120488-47121074	-0.789865	0.300087	-2.63212	0.00848533	0.0884513
peak-chr2-47136727-47137442	0.937906	0.312744	2.99896	0.00270904	0.0393393
peak-chr2-47142281-47143829	-0.0991179	0.151547	-0.654042	0.513085	0.843562
peak-chr2-47150142-47150583	0.302955	0.719116	0.421288	0.673545	0.912461
peak-chr2-47167416-47169520	-0.0290789	0.150752	-0.192892	0.847044	0.966067
peak-chr2-47181999-47182730	-0.188021	0.329931	-0.56988	0.568759	0.869441
peak-chr2-47194196-47194934	1.25874	0.271683	4.63313	3.60172e-06	0.00022482
peak-chr2-47195070-47195554	0.983377	0.385537	2.55067	0.0107517	0.104415
peak-chr2-47197758-47198164	-0.0466872	0.478984	-0.0974713	0.922352	0.983752
peak-chr2-47208747-47209183	0.00493666	0.436779	0.0113024	0.990982	0.99819
peak-chr2-47210122-47210415	-0.134262	0.47384	-0.283349	0.77691	0.946205
peak-chr2-47212155-47212612	0.783775	0.378753	2.06935	0.0385128	0.23904
peak-chr2-47213579-47215338	-0.0079401	0.193374	-0.0410608	0.967247	0.993882
peak-chr2-47229557-47230539	0.0816666	0.159498	0.512022	0.608636	0.885999
peak-chr2-47234016-47234502	-0.585425	0.191343	-3.05956	0.00221661	0.0340224
peak-chr2-47234654-47234916	-0.362496	0.301313	-1.20305	0.228955	0.623217
peak-chr2-47235460-47236827	-0.123037	0.16551	-0.74338	0.457251	0.813554
peak-chr2-47243367-47244305	-0.0202044	0.217347	-0.0929593	0.925936	0.984608
peak-chr2-47246905-47247271	-1.054	0.43581	-2.41848	0.0155856	0.133992
peak-chr2-47253964-47254254	-0.569247	0.425404	-1.33813	0.180853	0.559145
peak-chr2-47256994-47257638	0.18732	0.235692	0.794769	0.426748	0.79521
peak-chr2-47260125-47260509	-0.0933055	0.399456	-0.233581	0.81531	0.958214
peak-chr2-47261211-47261919	0.688935	0.267945	2.57118	0.0101353	0.100187
peak-chr2-47266119-47266848	2.68144	0.61457	4.36312	1.28219e-05	0.000631455
peak-chr2-47270303-47271068	0.484724	0.32501	1.49141	0.135853	0.486928
peak-chr2-47285396-47286121	0.41417	0.429593	0.964099	0.334996	0.728258
peak-chr2-47289202-47289855	0.025117	0.474826	0.0528973	0.957814	0.991735
peak-chr2-47296743-47297037	0.092746	0.653879	0.14184	0.887207	0.975432
peak-chr2-47299144-47299701	0.485956	0.361817	1.3431	0.17924	0.556706
peak-chr2-47303851-47304701	0.262776	0.362076	0.725749	0.467993	0.819648
peak-chr2-47305870-47307391	-0.536226	0.274757	-1.95164	0.0509811	0.283055
peak-chr2-47315556-47316568	-0.416932	0.432482	-0.964045	0.335023	0.72826
peak-chr2-47370881-47371234	0.745967	0.841208	0.88678	0.375197	0.760221
peak-chr2-47373865-47374532	-0.088314	0.460098	-0.191946	0.847785	0.966084
peak-chr2-47402018-47402358	0.541789	0.297244	1.8227	0.0683481	0.336088
peak-chr2-47402506-47404586	0.102159	0.141921	0.719833	0.471628	0.821818
peak-chr2-47420014-47421257	0.50664	0.272774	1.85736	0.06326	0.321341
peak-chr2-47422049-47422743	0.3139	0.41272	0.760565	0.446917	0.807324
peak-chr2-47426129-47426668	-0.309522	0.468347	-0.660882	0.508688	0.841281
peak-chr2-47432384-47433343	-0.536383	0.330271	-1.62407	0.104361	0.425433
peak-chr2-47445092-47445581	1.0004	0.461834	2.16614	0.0303003	0.205614
peak-chr2-47452531-47453085	0.363208	0.373166	0.973316	0.330396	0.72431
peak-chr2-47453252-47454239	-0.267042	0.275526	-0.969208	0.332442	0.725996
peak-chr2-47492301-47493023	-0.116966	0.436701	-0.267839	0.788823	0.949912
peak-chr2-47496791-47497327	0.593796	0.337526	1.75926	0.0785333	0.364151
peak-chr2-47499116-47500064	-0.0741451	0.208491	-0.355628	0.722119	0.928886
peak-chr2-47526775-47526989	-0.02337	1.08174	-0.0216042	0.982764	NA
peak-chr2-47540172-47540953	-0.040434	0.266264	-0.151857	0.8793	0.973544
peak-chr2-47549937-47551072	-0.0224478	0.225519	-0.0995383	0.920711	0.983379
peak-chr2-47561752-47562640	0.109003	0.291334	0.374151	0.708292	0.924456
peak-chr2-47564172-47564415	0.0974474	0.620886	0.156949	0.875285	0.972563
peak-chr2-47567158-47567568	0.450408	0.361979	1.24429	0.213392	0.604072
peak-chr2-47571575-47571916	-0.0300484	0.322792	-0.0930892	0.925833	0.984607
peak-chr2-47572066-47572954	-0.187556	0.149899	-1.25122	0.210856	0.600899
peak-chr2-47581147-47582073	0.439713	0.228466	1.92463	0.0542752	0.294134
peak-chr2-47587995-47588691	0.726886	0.38121	1.90679	0.056548	0.301422
peak-chr2-47596003-47597781	-0.0871113	0.139419	-0.624819	0.53209	0.852942
peak-chr2-47614954-47616182	0.119424	0.272813	0.43775	0.661568	0.907556
peak-chr2-47629393-47631113	-0.0344188	0.153601	-0.224079	0.822696	0.960114
peak-chr2-47664506-47664988	-0.366952	0.543639	-0.674993	0.49968	0.836415
peak-chr2-47716052-47716388	0.179666	0.636221	0.282396	0.77764	0.946491
peak-chr2-47747916-47749149	-0.065422	0.156956	-0.416818	0.676812	0.91378
peak-chr2-47755935-47756366	1.14772	0.592094	1.93841	0.0525731	0.28836
peak-chr2-47761035-47762476	0.376567	0.18133	2.0767	0.0378296	0.236305
peak-chr2-47785970-47786757	0.240376	0.457747	0.525128	0.599494	0.882128
peak-chr2-47796984-47799130	0.127321	0.15288	0.832815	0.404949	0.781537
peak-chr2-47834585-47835137	-0.855356	0.59951	-1.42676	0.153649	0.517178
peak-chr2-47859027-47859590	0.44967	0.569326	0.789829	0.429628	0.79705
peak-chr2-47864062-47864467	-0.0806208	0.617996	-0.130455	0.896206	0.977247
peak-chr2-47871440-47871909	0.148598	0.495116	0.300128	0.76408	0.942745
peak-chr2-47881126-47882202	0.0195116	0.419991	0.0464572	0.962946	0.99278
peak-chr2-47916702-47916958	0.00780622	0.647874	0.012049	0.990387	0.998155
peak-chr2-47951497-47952108	2.33004	1.11276	2.09393	0.036266	0.23018
peak-chr2-47963158-47963419	2.79683	0.90111	3.10376	0.00191081	0.0305313
peak-chr2-47979615-47980342	1.15654	0.481041	2.40423	0.0162064	0.137474
peak-chr2-47994987-47995686	-0.241295	0.336618	-0.716823	0.473483	0.822761
peak-chr2-47998349-47998785	0.522644	0.516863	1.01118	0.311928	0.708691
peak-chr2-48009616-48011478	-0.0280082	0.135814	-0.206225	0.836615	0.963623
peak-chr2-48069892-48070394	-0.612585	0.358071	-1.71079	0.087119	0.385784
peak-chr2-48085024-48086068	0.273981	0.401963	0.681607	0.495487	0.83419
peak-chr2-48091818-48092018	0.921803	1.24436	0.740784	0.458824	NA
peak-chr2-48094365-48094898	0.155103	0.429683	0.36097	0.718122	0.927688
peak-chr2-48112345-48112665	0.591272	0.682637	0.866158	0.386403	0.768131
peak-chr2-48120084-48120440	-0.314336	0.544331	-0.577472	0.563621	0.867162
peak-chr2-48125515-48125976	0.121111	0.599789	0.201922	0.839977	0.9646
peak-chr2-48131593-48131967	0.0508428	0.27699	0.183554	0.854363	0.967366
peak-chr2-48132141-48134334	-0.101533	0.125252	-0.810632	0.417577	0.789744
peak-chr2-48211186-48211581	-0.0536786	0.581816	-0.0922605	0.926491	0.984734
peak-chr2-48242613-48242849	-2.1275	0.825969	-2.57576	0.0100019	0.0991759
peak-chr2-48297318-48298186	-0.73096	0.348725	-2.0961	0.0360738	0.229413
peak-chr2-48333233-48334443	0.0666015	0.153584	0.433647	0.664544	0.90862
peak-chr2-48338324-48339535	-0.256415	0.168776	-1.51926	0.128697	0.474314
peak-chr2-48341414-48341740	0.700687	0.471946	1.48468	0.137629	0.490179
peak-chr2-48347965-48348258	0.703425	0.830294	0.8472	0.396884	0.775849
peak-chr2-48353181-48353715	0.141731	0.548907	0.258206	0.796248	0.952197
peak-chr2-48358655-48359776	-0.469998	0.319054	-1.4731	0.140725	0.495516
peak-chr2-48371823-48372304	-0.269668	0.526777	-0.51192	0.608707	0.886022
peak-chr2-48423272-48423820	-0.589882	0.499444	-1.18108	0.237572	0.63337
peak-chr2-48446787-48447511	-1.01192	0.359492	-2.81486	0.00487981	0.0601807
peak-chr2-48448637-48449611	-0.847092	0.32425	-2.61247	0.00898912	0.0921266
peak-chr2-48475704-48476647	-1.56811	0.190607	-8.22692	1.92096e-16	2.71718e-13
peak-chr2-48476885-48477567	-0.635509	0.303016	-2.09728	0.0359688	0.228901
peak-chr2-48485836-48486290	-0.444033	0.490062	-0.906076	0.364896	0.752582
peak-chr2-48492915-48493212	1.94124	0.88856	2.1847	0.0289106	0.199908
peak-chr2-48506445-48507251	-0.792037	0.354544	-2.23396	0.025486	0.184657
peak-chr2-48511687-48512848	-0.00366058	0.306164	-0.0119563	0.99046	0.998174
peak-chr2-48532190-48533668	-1.14627	0.220554	-5.19724	2.02274e-07	2.06679e-05
peak-chr2-48541185-48542931	-0.13084	0.128259	-1.02012	0.30767	0.705336
peak-chr2-48556588-48556884	-0.265127	0.566417	-0.468077	0.63973	0.899394
peak-chr2-48559459-48559803	0.427511	0.622988	0.686226	0.492571	0.832817
peak-chr2-48570686-48571876	0.797526	0.291617	2.73484	0.00624101	0.071569
peak-chr2-48573330-48573662	0.428288	0.536431	0.798404	0.424636	0.793776
peak-chr2-48579770-48580858	0.240807	0.379118	0.635176	0.525314	0.849374
peak-chr2-48584185-48584923	-0.0187548	0.436393	-0.042977	0.96572	0.993612
peak-chr2-48591305-48591612	0.226042	0.653188	0.34606	0.729298	0.931345
peak-chr2-48625023-48626191	-0.767477	0.303356	-2.52996	0.0114076	0.108639
peak-chr2-48641985-48643016	-0.593773	0.254224	-2.33563	0.0195107	0.155627
peak-chr2-48647403-48648402	0.084741	0.222939	0.380109	0.703865	0.923056
peak-chr2-48650548-48650870	0.589324	0.579408	1.01711	0.309099	0.706561
peak-chr2-48667256-48668768	-0.0732779	0.136627	-0.536337	0.591726	0.878989
peak-chr2-48678357-48678787	-0.562398	0.512847	-1.09662	0.272808	0.671268
peak-chr2-48678909-48679637	-0.147872	0.291758	-0.506832	0.612273	0.887694
peak-chr2-48690230-48691742	0.301398	0.215193	1.40059	0.161336	0.530005
peak-chr2-48698112-48698610	0.0182889	0.53986	0.0338771	0.972975	0.994956
peak-chr2-48706058-48708280	-0.5036	0.21488	-2.34363	0.019097	0.153423
peak-chr2-48735555-48735886	-0.213071	0.577642	-0.368864	0.712229	0.925679
peak-chr2-48752463-48753060	-1.32459	0.334531	-3.95956	7.50873e-05	0.00261211
peak-chr2-48756841-48758038	0.0619094	0.251134	0.246519	0.80528	0.955502
peak-chr2-48758263-48758885	-0.0666435	0.324626	-0.205293	0.837343	0.963893
peak-chr2-48815975-48816629	0.678418	0.531819	1.27566	0.202077	0.589641
peak-chr2-48827380-48827686	0.0775139	0.766948	0.101068	0.919496	0.983016
peak-chr2-48828379-48828909	-0.637766	0.454414	-1.40349	0.16047	0.528683
peak-chr2-48878237-48878552	-1.14973	0.843926	-1.36236	0.173084	0.54777
peak-chr2-48926466-48927162	-1.0751	0.357	-3.01149	0.0025997	0.0381976
peak-chr2-48940744-48941103	-0.883201	0.690543	-1.279	0.200899	0.588207
peak-chr2-48946730-48947478	-0.675041	0.466559	-1.44685	0.147939	0.507927
peak-chr2-48955912-48956342	-0.280717	0.524641	-0.535064	0.592605	0.879339
peak-chr2-48982559-48983080	-0.133588	0.509481	-0.262205	0.793164	0.951187
peak-chr2-49156510-49157520	-0.684804	0.320754	-2.13498	0.0327626	0.215975
peak-chr2-49161920-49162287	-1.29256	0.600552	-2.15229	0.0313743	0.210058
peak-chr2-49173481-49174350	-0.0743799	0.320139	-0.232336	0.816277	0.958516
peak-chr2-49175957-49176334	0.0151171	0.586413	0.0257789	0.979434	0.99611
peak-chr2-49179388-49179846	-0.863198	0.497298	-1.73578	0.0826036	0.374615
peak-chr2-49192239-49192941	1.87411	0.487095	3.84752	0.000119319	0.00372969
peak-chr2-49215619-49215960	-0.443504	0.763752	-0.580692	0.561448	0.866056
peak-chr2-49220842-49222209	0.264887	0.187553	1.41234	0.157851	0.52448
peak-chr2-49229925-49230210	0.210537	0.642735	0.327564	0.743241	0.936241
peak-chr2-49230835-49231758	-0.772548	0.324014	-2.3843	0.0171115	0.142662
peak-chr2-49246740-49247168	0.147334	0.692587	0.212731	0.831537	0.962191
peak-chr2-49248049-49248876	-1.05043	0.279953	-3.75216	0.000175315	0.00501458
peak-chr2-49253474-49254173	-0.820724	0.279646	-2.93486	0.00333695	0.0455838
peak-chr2-49254848-49255925	-0.150998	0.198962	-0.758928	0.447896	0.80781
peak-chr2-49267733-49268645	-1.47049	0.403587	-3.64356	0.00026889	0.00693729
peak-chr2-49271625-49272150	-0.537755	0.525552	-1.02322	0.306204	0.704057
peak-chr2-49273700-49274111	-0.178933	0.969386	-0.184584	0.853556	0.967247
peak-chr2-49295574-49296000	1.47943	0.772236	1.91578	0.0553936	0.297776
peak-chr2-49296973-49297387	0.124221	0.504475	0.246238	0.805498	0.955532
peak-chr2-49356171-49356763	0.956229	0.363973	2.6272	0.00860905	0.08943
peak-chr2-49392714-49393404	1.87065	0.426918	4.38175	1.17728e-05	0.000588522
peak-chr2-49426169-49426780	-1.58552	0.450146	-3.52224	0.000427909	0.00989152
peak-chr2-49451678-49452115	-1.22933	0.495537	-2.4808	0.0131087	0.1196
peak-chr2-49467792-49468151	1.00057	0.656459	1.52419	0.127462	0.471818
peak-chr2-49475555-49475983	0.657466	0.590211	1.11395	0.265301	0.663637
peak-chr2-49478971-49479318	1.09552	0.630173	1.73844	0.0821327	0.373361
peak-chr2-49533928-49534476	-0.255116	0.437164	-0.583571	0.559509	0.865089
peak-chr2-49562476-49563061	-0.326285	0.592879	-0.55034	0.582086	0.87518
peak-chr2-49578663-49579084	-1.27301	0.481533	-2.64365	0.00820166	0.086408
peak-chr2-49643252-49643735	0.280826	0.59499	0.471984	0.636938	0.898465
peak-chr2-49713843-49714525	0.907154	0.559312	1.62191	0.104823	0.426504
peak-chr2-49717861-49718267	0.45714	0.60301	0.758096	0.448393	0.808177
peak-chr2-49830587-49831570	-0.547238	0.387225	-1.41323	0.157588	0.52392
peak-chr2-49843998-49844320	-0.0163158	0.669563	-0.0243679	0.980559	0.996409
peak-chr2-49929691-49930302	0.824174	0.555664	1.48322	0.138015	0.490882
peak-chr2-49980542-49980835	0.0866795	0.925458	0.0936612	0.925378	0.984554
peak-chr2-49997993-49998747	0.104891	0.376315	0.278732	0.78045	0.947273
peak-chr2-50005788-50006079	0.380951	1.03564	0.36784	0.712992	0.925776
peak-chr2-50007943-50008234	0.23899	1.0304	0.231939	0.816585	0.958587
peak-chr2-50141460-50141761	-0.202661	0.880889	-0.230065	0.818042	0.95884
peak-chr2-50158394-50158733	0.92375	0.848331	1.0889	0.276197	0.674505
peak-chr2-50160769-50161250	1.03161	0.494411	2.08655	0.0369292	0.232663
peak-chr2-50167802-50168302	2.0067	0.656789	3.05532	0.00224823	0.0343748
peak-chr2-50171171-50171680	3.4282	0.719964	4.76163	1.92037e-06	0.000135347
peak-chr2-50187244-50187960	1.35005	0.551143	2.44955	0.0143037	0.126636
peak-chr2-50200962-50201713	-0.246041	0.184131	-1.33623	0.181474	0.559831
peak-chr2-50212586-50212988	0.280897	0.633878	0.44314	0.657665	0.90603
peak-chr2-50215394-50215892	0.216212	0.567815	0.380778	0.703368	0.92288
peak-chr2-50220444-50220756	0.722118	0.784552	0.920421	0.357353	0.746771
peak-chr2-50242633-50242926	-1.21668	0.623854	-1.95026	0.0511452	0.283521
peak-chr2-50246067-50246439	1.34104	0.683052	1.9633	0.0496112	0.278606
peak-chr2-50269942-50270271	0.465614	0.622117	0.748435	0.454198	0.811775
peak-chr2-50353989-50354399	-0.734748	0.386529	-1.90089	0.0573167	0.303946
peak-chr2-50358669-50359086	-1.28363	0.631175	-2.03371	0.0419806	0.25202
peak-chr2-50361005-50361308	-0.812705	0.599933	-1.35466	0.175526	0.551457
peak-chr2-50370747-50371796	0.191066	0.257153	0.743007	0.457478	0.813742
peak-chr2-50400410-50400712	-1.19524	1.19215	-1.00259	0.316058	NA
peak-chr2-50468406-50469157	-1.36588	0.282071	-4.84233	1.28328e-06	9.66424e-05
peak-chr2-50492481-50492783	1.44426	0.713709	2.0236	0.0430113	0.255515
peak-chr2-50517651-50518314	-0.0529017	0.47611	-0.111112	0.911527	0.981406
peak-chr2-50573976-50575314	-0.334643	0.306065	-1.09337	0.27423	0.672843
peak-chr2-50599460-50599772	0.221617	1.21577	0.182285	0.855359	NA
peak-chr2-50622769-50623586	-0.341428	0.544095	-0.627515	0.530322	0.851941
peak-chr2-50629510-50630034	-0.213472	0.566044	-0.377129	0.706078	0.923792
peak-chr2-50647261-50648210	-0.54513	0.380933	-1.43104	0.152419	0.515351
peak-chr2-50665175-50665847	0.106433	0.360571	0.295179	0.767857	0.943602
peak-chr2-50671264-50671830	-0.267994	0.427273	-0.627221	0.530514	0.852046
peak-chr2-50675499-50676017	0.0878236	0.641479	0.136908	0.891104	0.976384
peak-chr2-50676477-50676815	-0.578083	0.816481	-0.708018	0.478934	0.825721
peak-chr2-50705823-50706278	1.23041	0.548684	2.24248	0.0249307	0.182167
peak-chr2-50718619-50720090	0.547475	0.299736	1.82652	0.0677715	0.334492
peak-chr2-50742813-50743123	-0.330573	0.996677	-0.331676	0.740134	0.935277
peak-chr2-50743555-50743832	0.789928	0.887406	0.890154	0.373383	0.758817
peak-chr2-50756708-50757087	-0.590123	0.561758	-1.05049	0.293491	0.691623
peak-chr2-50759764-50760406	-0.239936	0.518457	-0.462788	0.643516	0.900727
peak-chr2-50763191-50763868	0.192753	0.342117	0.563413	0.573153	0.871322
peak-chr2-50764880-50765825	0.071064	0.384138	0.184996	0.853232	0.967226
peak-chr2-50773903-50775051	-0.053027	0.310151	-0.170972	0.864246	0.96993
peak-chr2-50809397-50809619	-0.106821	0.708813	-0.150705	0.880209	0.973843
peak-chr2-50812805-50813166	1.21644	0.778714	1.56212	0.11826	0.454411
peak-chr2-50821228-50822074	0.409835	0.379132	1.08098	0.279705	0.678336
peak-chr2-50829810-50830364	0.283109	0.566683	0.499591	0.617363	0.889714
peak-chr2-50840269-50840903	-0.0741982	0.486904	-0.152388	0.878881	0.973462
peak-chr2-50842301-50842756	0.722128	0.714995	1.00998	0.312506	0.709186
peak-chr2-50877302-50877652	0.949345	0.848724	1.11855	0.26333	0.661362
peak-chr2-50924664-50925232	0.520596	0.672101	0.77458	0.438588	0.80176
peak-chr2-50932533-50932742	-0.419179	1.07343	-0.390503	0.696165	NA
peak-chr2-50941297-50942064	-0.0403116	0.405618	-0.099383	0.920834	0.983425
peak-chr2-50946979-50948766	-0.19438	0.263752	-0.736981	0.461134	0.815696
peak-chr2-50953076-50953548	1.01058	0.467588	2.16127	0.0306746	0.207136
peak-chr2-50954928-50955513	0.423514	0.478583	0.884934	0.376192	0.760912
peak-chr2-50956591-50957217	0.023937	0.481696	0.0496932	0.960367	0.992219
peak-chr2-50972043-50972339	-0.417001	0.642535	-0.648994	0.516342	0.845074
peak-chr2-50973468-50974050	0.274176	0.486943	0.563055	0.573398	0.871432
peak-chr2-50978454-50979677	0.221791	0.235203	0.942978	0.345692	0.737198
peak-chr2-50980451-50980773	-0.217074	0.461144	-0.470729	0.637834	0.898837
peak-chr2-50990801-50991666	0.610607	0.427876	1.42706	0.153561	0.517021
peak-chr2-50996227-50996934	-0.105479	0.266669	-0.395542	0.692443	0.919307
peak-chr2-51000669-51001229	0.786482	0.387028	2.0321	0.042143	0.252431
peak-chr2-51004928-51005670	0.618918	0.351654	1.76002	0.0784041	0.363728
peak-chr2-51009751-51010069	-0.645456	0.577594	-1.11749	0.263784	0.661872
peak-chr2-51013420-51014106	0.688695	0.422126	1.63149	0.102786	0.42208
peak-chr2-51043726-51044011	-0.138738	0.910812	-0.152323	0.878932	0.973462
peak-chr2-51046958-51048099	-0.489535	0.356264	-1.37408	0.169416	0.542575
peak-chr2-51067510-51068310	0.926837	0.515664	1.79737	0.0722776	0.347408
peak-chr2-51070628-51071104	0.309218	0.475279	0.650603	0.515303	0.844719
peak-chr2-51084411-51085118	0.101311	0.56149	0.180432	0.856813	0.968078
peak-chr2-51090854-51091658	-0.289676	0.367083	-0.78913	0.430036	0.797271
peak-chr2-51102710-51103340	-0.614103	0.352861	-1.74035	0.0817971	0.372624
peak-chr2-51112149-51112362	-0.214543	0.937819	-0.228768	0.819049	0.959019
peak-chr2-51113140-51113435	-0.630356	0.578908	-1.08887	0.276211	0.674526
peak-chr2-51114589-51115004	0.218141	0.734126	0.297144	0.766356	0.943212
peak-chr2-51127385-51128293	1.14298	0.351227	3.25423	0.00113698	0.0207921
peak-chr2-51148281-51148727	-0.0289624	0.62078	-0.0466548	0.962788	0.99276
peak-chr2-51149664-51150427	-0.189548	0.35125	-0.539638	0.589447	0.87809
peak-chr2-51155746-51156331	-0.350457	0.331548	-1.05703	0.290497	0.68873
peak-chr2-51157755-51158226	-0.285801	0.39724	-0.719465	0.471854	0.821885
peak-chr2-51162418-51162910	-0.605852	0.547284	-1.10702	0.268287	0.666804
peak-chr2-51178401-51178965	-0.0114802	0.37543	-0.0305788	0.975605	0.995401
peak-chr2-51179867-51180696	0.270483	0.256731	1.05357	0.292081	0.690139
peak-chr2-51181937-51183324	-0.0423202	0.2711	-0.156105	0.87595	0.972654
peak-chr2-51199429-51200550	0.0542383	0.409028	0.132603	0.894507	0.976936
peak-chr2-51214879-51215997	0.160672	0.434929	0.36942	0.711814	0.925514
peak-chr2-51222352-51223255	0.644043	0.314577	2.04733	0.040626	0.247218
peak-chr2-51227167-51227518	-0.0108454	0.557961	-0.0194375	0.984492	0.997261
peak-chr2-51230700-51231247	0.539673	0.510105	1.05796	0.290071	0.688391
peak-chr2-51238955-51239227	0.0115817	0.531129	0.0218058	0.982603	0.996856
peak-chr2-51240044-51240910	-0.134605	0.155832	-0.863781	0.387708	0.769048
peak-chr2-51241208-51241445	-0.0251277	0.452307	-0.0555546	0.955697	0.991266
peak-chr2-51245140-51245896	-0.0477849	0.310398	-0.153947	0.877651	0.973126
peak-chr2-51250929-51251547	-0.396028	0.414441	-0.955572	0.339289	0.731507
peak-chr2-51253146-51253641	-0.176885	0.528129	-0.334926	0.737681	0.934455
peak-chr2-51257465-51257720	-0.63861	0.464421	-1.37507	0.169111	0.54193
peak-chr2-51258691-51260402	-0.173186	0.157096	-1.10243	0.270277	0.668686
peak-chr2-51295400-51295710	-1.12451	0.903308	-1.24488	0.213176	0.603798
peak-chr2-51312550-51313119	0.347916	0.651152	0.534308	0.593128	0.879591
peak-chr2-51319926-51320769	0.843407	0.343382	2.45618	0.0140423	0.125101
peak-chr2-51330279-51330936	-0.168794	0.484231	-0.348581	0.727404	0.930775
peak-chr2-51344955-51345304	0.616126	0.881359	0.699063	0.484512	0.828412
peak-chr2-51347650-51348438	0.441647	0.534067	0.826951	0.408265	0.783618
peak-chr2-51352342-51352775	-0.674315	0.650926	-1.03593	0.300234	0.698296
peak-chr2-51392671-51393577	-0.0797525	0.350665	-0.227432	0.820088	0.959325
peak-chr2-51436581-51436916	-0.694768	0.776983	-0.894187	0.371222	0.757443
peak-chr2-51471091-51471910	0.150566	0.367274	0.409955	0.681839	0.915554
peak-chr2-51511057-51511446	-0.605233	0.458252	-1.32074	0.186588	0.567039
peak-chr2-51512096-51512777	-0.986152	0.32699	-3.01585	0.0025626	0.0377993
peak-chr2-51524618-51525050	0.754792	0.777893	0.970302	0.331896	0.725515
peak-chr2-51548932-51549294	0.210777	0.714383	0.295047	0.767958	0.943646
peak-chr2-51673296-51673515	-0.745274	0.538787	-1.38324	0.16659	0.538143
peak-chr2-51717942-51718310	-0.665959	0.564857	-1.17899	0.238404	0.63421
peak-chr2-51746284-51746739	-0.491354	0.563757	-0.871572	0.383442	0.766407
peak-chr2-51772469-51772922	-0.979442	0.602462	-1.62573	0.104006	0.424541
peak-chr2-51850897-51851196	-1.19978	0.695313	-1.72553	0.0844317	0.379072
peak-chr2-51851998-51852454	-0.0888387	0.86111	-0.103168	0.91783	0.982873
peak-chr2-51877649-51878262	2.482	0.595327	4.16915	3.05744e-05	0.00127068
peak-chr2-51933285-51933771	-0.719094	0.258255	-2.78443	0.00536219	0.0643253
peak-chr2-51937331-51937836	0.226098	0.424974	0.532027	0.594707	0.880214
peak-chr2-51944207-51944854	-0.897937	0.381719	-2.35235	0.0186552	0.151042
peak-chr2-51995328-51995656	-0.807001	0.838489	-0.962447	0.335825	0.728835
peak-chr2-52008898-52009179	-0.379543	0.454995	-0.83417	0.404185	0.781092
peak-chr2-52009932-52010765	-0.526134	0.187672	-2.80348	0.00505547	0.0617201
peak-chr2-52016692-52017531	-0.474733	0.474414	-1.00067	0.316985	0.712846
peak-chr2-52021752-52023112	-0.027616	0.398218	-0.0693491	0.944712	0.988973
peak-chr2-52039403-52039963	1.35245	0.728307	1.85698	0.0633146	0.321478
peak-chr2-52040414-52040890	0.674568	0.700483	0.963004	0.335546	0.728618
peak-chr2-52073706-52074201	-0.199727	1.05615	-0.189108	0.850008	0.966571
peak-chr2-52191680-52191941	0.0118305	1.03978	0.0113779	0.990922	0.99819
peak-chr2-52192178-52192655	-0.824911	0.702661	-1.17398	0.240403	0.636614
peak-chr2-52217829-52218180	0.0354958	0.592112	0.0599477	0.952197	0.990535
peak-chr2-52233460-52233782	1.27836	0.890615	1.43537	0.151183	0.513517
peak-chr2-52261189-52262293	-0.985476	0.259838	-3.79266	0.000149041	0.00443056
peak-chr2-52300139-52300613	-0.0128382	0.603647	-0.0212678	0.983032	0.996907
peak-chr2-52301257-52301869	-1.07121	0.347946	-3.07867	0.00207925	0.0324375
peak-chr2-52310204-52310708	-1.32273	0.76276	-1.73414	0.0828941	0.375383
peak-chr2-52344508-52344753	0.616617	1.14893	0.536689	0.591483	NA
peak-chr2-52449346-52449622	-0.928663	0.955869	-0.971538	0.33128	0.725067
peak-chr2-52547906-52548207	0.405982	0.909085	0.446583	0.655176	0.905269
peak-chr2-52727651-52728191	-0.653417	0.494605	-1.32109	0.186472	0.566884
peak-chr2-52737671-52737876	0.60892	1.24022	0.490978	0.623442	NA
peak-chr2-52764167-52764368	-0.407705	0.978697	-0.41658	0.676986	0.913847
peak-chr2-52913896-52914436	-0.451589	0.727202	-0.620996	0.534602	0.853821
peak-chr2-52952346-52952733	1.2224	0.675875	1.80862	0.0705093	0.342302
peak-chr2-53037526-53038180	0.290013	0.377917	0.767399	0.442844	0.80463
peak-chr2-53101735-53102211	0.112749	0.710881	0.158604	0.873981	0.9723
peak-chr2-53104415-53105301	0.683515	0.490271	1.39416	0.16327	0.533061
peak-chr2-53108800-53109154	0.470945	0.699159	0.673588	0.500573	0.836846
peak-chr2-53141618-53142065	-0.799298	0.404764	-1.97473	0.0482993	0.274163
peak-chr2-53144195-53144476	0.386468	0.793892	0.486801	0.626399	0.893961
peak-chr2-53145521-53146368	1.46787	0.508086	2.88903	0.00386434	0.0508494
peak-chr2-53146820-53147320	-0.0169149	0.51879	-0.0326045	0.97399	0.995128
peak-chr2-53161476-53162347	0.457198	0.299632	1.52587	0.127043	0.471066
peak-chr2-53163065-53163753	-0.053338	0.234144	-0.2278	0.819802	0.959141
peak-chr2-53179353-53179642	-0.260361	0.60071	-0.433422	0.664708	0.908709
peak-chr2-53195243-53195638	0.871805	0.747144	1.16685	0.243271	0.64019
peak-chr2-53197743-53198264	-0.466576	0.418704	-1.11433	0.265136	0.663398
peak-chr2-53203376-53203818	0.29703	0.568668	0.522327	0.601443	0.882883
peak-chr2-53228304-53229090	-0.631838	0.434601	-1.45383	0.145992	0.504642
peak-chr2-53248338-53248931	-0.0115445	0.369186	-0.0312702	0.975054	0.995351
peak-chr2-53261849-53262198	-0.844734	0.627045	-1.34717	0.177926	0.554807
peak-chr2-53302903-53303244	1.63138	0.792355	2.05891	0.0395031	0.242889
peak-chr2-53357669-53358027	1.43353	0.734961	1.95049	0.0511179	0.283439
peak-chr2-53409794-53410138	-0.115771	0.704756	-0.164271	0.869518	0.97141
peak-chr2-53416101-53416530	-1.75213	0.697471	-2.51212	0.012001	0.112557
peak-chr2-53422482-53422762	-1.35287	0.728265	-1.85766	0.0632175	0.321289
peak-chr2-53429178-53429664	-0.0630458	0.502389	-0.125492	0.900134	0.978417
peak-chr2-53437743-53438038	-1.18197	0.819889	-1.44163	0.149408	0.510208
peak-chr2-53438184-53438640	-0.84454	0.730755	-1.15571	0.2478	0.645178
peak-chr2-53513531-53513911	0.645855	0.740497	0.872192	0.383104	0.766138
peak-chr2-53538618-53539381	0.609541	0.520887	1.1702	0.241922	0.638563
peak-chr2-53539754-53540269	-0.132474	0.676936	-0.195696	0.844848	0.965723
peak-chr2-53540800-53541111	-0.161666	1.14581	-0.141093	0.887796	0.975533
peak-chr2-53555327-53555908	-1.16688	0.522113	-2.23491	0.0254231	0.184421
peak-chr2-53630960-53631556	1.49317	0.595289	2.50831	0.012131	0.113403
peak-chr2-53650071-53650549	-1.05965	0.594566	-1.78222	0.0747139	0.354116
peak-chr2-53669975-53670316	-0.674115	0.403374	-1.67119	0.094684	0.404039
peak-chr2-53672347-53673226	-0.892626	0.253992	-3.51439	0.000440767	0.0101197
peak-chr2-53678006-53678512	-0.76249	0.354258	-2.15236	0.0313693	0.210042
peak-chr2-53680351-53680915	-1.38038	0.327745	-4.21175	2.53396e-05	0.00109277
peak-chr2-53687416-53688244	0.0316787	0.271112	0.116847	0.906981	0.980353
peak-chr2-53700032-53700853	-0.229792	0.366961	-0.626203	0.531182	0.852359
peak-chr2-53702464-53702875	0.0925989	0.739607	0.1252	0.900365	0.978487
peak-chr2-53717644-53718256	-0.5063	0.354917	-1.42653	0.153716	0.517232
peak-chr2-53725312-53725748	-0.429491	0.41395	-1.03754	0.299483	0.697374
peak-chr2-53727182-53727811	-0.298416	0.363989	-0.819849	0.412302	0.786014
peak-chr2-53736955-53737924	-0.696782	0.301818	-2.30862	0.0209647	0.162998
peak-chr2-53742718-53743989	-0.624384	0.145284	-4.29768	1.72592e-05	0.000800998
peak-chr2-53746978-53748186	-0.562993	0.147851	-3.80783	0.000140191	0.00422148
peak-chr2-53754084-53754557	-0.174663	0.490084	-0.356393	0.721546	0.928605
peak-chr2-53767816-53768203	-0.549112	0.450491	-1.21892	0.222875	0.616065
peak-chr2-53772464-53773286	-0.836121	0.215177	-3.88573	0.000102023	0.00329607
peak-chr2-53776651-53777130	0.0768418	0.394769	0.19465	0.845667	0.965862
peak-chr2-53786541-53787124	0.267693	0.328071	0.81596	0.414523	0.787533
peak-chr2-53796482-53798252	-0.757802	0.182794	-4.14567	3.3882e-05	0.00138098
peak-chr2-53802780-53803315	1.3415	0.499925	2.6834	0.00728768	0.0796042
peak-chr2-53810012-53811439	-0.514754	0.196694	-2.61703	0.00886984	0.0913044
peak-chr2-53821018-53822015	-0.0203584	0.27321	-0.0745155	0.9406	0.988256
peak-chr2-53827470-53828429	-1.14151	0.209358	-5.45243	4.96858e-08	6.41447e-06
peak-chr2-53834140-53834893	-1.71494	0.299586	-5.72436	1.03823e-08	1.73571e-06
peak-chr2-53837546-53837955	0.992535	0.560705	1.77015	0.0767014	0.35922
peak-chr2-53844295-53844794	0.157113	0.483776	0.324763	0.74536	0.936742
peak-chr2-53849739-53850643	0.105698	0.298317	0.354315	0.723103	0.929306
peak-chr2-53860591-53860975	1.11479	0.569489	1.95754	0.0502845	0.28075
peak-chr2-53895762-53896619	0.0217521	0.453915	0.047921	0.961779	0.992594
peak-chr2-53897574-53897909	0.357968	0.66907	0.535023	0.592634	0.879339
peak-chr2-53899762-53900618	1.06242	0.479544	2.21549	0.0267267	0.190283
peak-chr2-53943244-53943883	-0.0147507	0.441967	-0.0333752	0.973375	0.995067
peak-chr2-53954637-53955678	-0.924846	0.228229	-4.05227	5.07221e-05	0.00190129
peak-chr2-53956378-53956896	-0.70876	0.384682	-1.84246	0.0654082	0.327531
peak-chr2-53970958-53971563	-0.0281447	0.421982	-0.0666964	0.946823	0.989394
peak-chr2-53971726-53972254	-0.655953	0.363612	-1.80399	0.0712322	0.344445
peak-chr2-53978593-53979850	0.0306619	0.42113	0.0728088	0.941958	0.988538
peak-chr2-53994497-53995542	0.0223684	0.177012	0.126367	0.899442	0.978241
peak-chr2-54013476-54015024	0.0399301	0.152091	0.262541	0.792904	0.951105
peak-chr2-54039933-54040753	0.285649	0.47511	0.601227	0.547689	0.859847
peak-chr2-54052606-54053140	0.126451	0.568733	0.222339	0.82405	0.96032
peak-chr2-54078254-54078676	0.527913	0.611759	0.862942	0.388169	0.7694
peak-chr2-54081767-54082108	0.575889	0.679291	0.84778	0.396561	0.775608
peak-chr2-54086398-54087506	-0.153766	0.168055	-0.914974	0.360205	0.748828
peak-chr2-54092930-54093484	-0.708243	0.622572	-1.13761	0.255284	0.652999
peak-chr2-54107820-54108284	0.269106	0.552291	0.487255	0.626078	0.893834
peak-chr2-54110725-54111045	-0.501892	1.00665	-0.498576	0.618078	0.890042
peak-chr2-54113671-54114206	0.98368	0.575413	1.70952	0.0873548	0.386386
peak-chr2-54124009-54124682	-0.0681312	0.456509	-0.149244	0.881361	0.974212
peak-chr2-54129628-54130028	-0.950471	0.5368	-1.77063	0.0766229	0.358987
peak-chr2-54140875-54141197	0.648946	0.707292	0.917508	0.358876	0.747851
peak-chr2-54160467-54160774	0.701549	0.683018	1.02713	0.304358	0.702355
peak-chr2-54172760-54173022	1.30571	0.92585	1.41028	0.158456	0.525362
peak-chr2-54176574-54176996	1.82165	0.64911	2.80639	0.00501004	0.0613635
peak-chr2-54191682-54192091	-0.0264545	0.388244	-0.0681387	0.945675	0.989144
peak-chr2-54196460-54196763	0.432238	0.40531	1.06644	0.286225	0.684887
peak-chr2-54197174-54198706	0.0456378	0.156192	0.292191	0.77014	0.944278
peak-chr2-54214227-54214996	0.298909	0.429427	0.696064	0.486389	0.829481
peak-chr2-54216443-54217034	-0.413824	0.500078	-0.827519	0.407943	0.783346
peak-chr2-54242981-54243931	-0.548624	0.197749	-2.77434	0.00553136	0.0658256
peak-chr2-54245008-54245476	0.345273	0.262064	1.31752	0.187666	0.568665
peak-chr2-54248271-54248475	-0.106998	0.792257	-0.135055	0.892569	0.976548
peak-chr2-54256575-54257836	-0.0209683	0.26828	-0.0781581	0.937702	0.987536
peak-chr2-54268269-54268748	-0.0644959	0.849095	-0.0759584	0.939452	0.987907
peak-chr2-54269578-54270525	-0.472563	0.40564	-1.16498	0.244026	0.640996
peak-chr2-54271161-54271767	0.439443	0.497221	0.883798	0.376805	0.761471
peak-chr2-54283280-54283626	0.283531	0.647174	0.438105	0.66131	0.907508
peak-chr2-54291344-54291819	-0.291431	0.341311	-0.853857	0.393184	0.773159
peak-chr2-54292520-54293304	-0.0369591	0.192812	-0.191685	0.847989	0.966084
peak-chr2-54301039-54301536	0.502061	0.554187	0.905942	0.364967	0.752631
peak-chr2-54301832-54302317	0.179149	0.6281	0.285223	0.775473	0.945841
peak-chr2-54308598-54309228	2.63281	0.680186	3.87071	0.000108517	0.00346233
peak-chr2-54310085-54310938	0.713105	0.234366	3.04269	0.00234471	0.0354237
peak-chr2-54311841-54312050	0.348304	0.460422	0.75649	0.449356	0.808705
peak-chr2-54330832-54331317	-0.354512	0.349127	-1.01542	0.309904	0.707151
peak-chr2-54333830-54334417	-0.381632	0.398622	-0.957378	0.338377	0.730656
peak-chr2-54342414-54343299	-0.0995449	0.155298	-0.640992	0.521528	0.847413
peak-chr2-54343884-54344222	0.517403	0.427699	1.20974	0.22638	0.620225
peak-chr2-54349410-54350536	0.0460507	0.312336	0.14744	0.882785	0.974497
peak-chr2-54403739-54404106	-0.0198752	0.628373	-0.0316297	0.974767	0.995275
peak-chr2-54439475-54439962	-0.0509485	0.507444	-0.100402	0.920025	0.983188
peak-chr2-54466276-54466995	-0.65541	0.402991	-1.62636	0.103872	0.424263
peak-chr2-54501892-54502148	0.925894	0.733959	1.26151	0.207127	0.596391
peak-chr2-54516816-54517499	-0.0940588	0.527523	-0.178303	0.858485	0.968353
peak-chr2-54525571-54526274	-0.0943984	0.216968	-0.43508	0.663504	0.908267
peak-chr2-54537538-54537814	0.0320983	0.782763	0.0410063	0.967291	0.993882
peak-chr2-54556768-54557146	0.315042	0.40409	0.779633	0.435607	0.800653
peak-chr2-54557267-54558765	0.0164174	0.143218	0.114632	0.908737	0.980606
peak-chr2-54587110-54587682	-0.569597	0.490099	-1.16221	0.245151	0.642115
peak-chr2-54600803-54601413	1.16386	0.371934	3.12921	0.00175275	0.0286836
peak-chr2-54621503-54622154	1.94061	0.538486	3.60382	0.000313569	0.00779333
peak-chr2-54629450-54629882	0.274817	0.498341	0.551465	0.581315	0.874809
peak-chr2-54643294-54644077	-0.146976	0.539891	-0.272233	0.785443	0.948884
peak-chr2-54662529-54663188	-0.961339	0.447406	-2.14869	0.0316586	0.211075
peak-chr2-54682786-54685139	-0.0989527	0.153227	-0.64579	0.518415	0.845997
peak-chr2-54695636-54696108	2.18673	0.603048	3.62614	0.000287692	0.00728372
peak-chr2-54707185-54707484	0.0661754	0.571855	0.115721	0.907874	0.98051
peak-chr2-54709633-54711053	0.319344	0.346393	0.921912	0.356575	0.746172
peak-chr2-54729933-54730822	0.648475	0.450746	1.43867	0.150244	0.511778
peak-chr2-54739855-54740533	0.520869	0.409104	1.2732	0.202949	0.590964
peak-chr2-54746119-54746791	0.0157484	0.194574	0.0809377	0.935492	0.986978
peak-chr2-54749846-54750169	-0.307252	0.351832	-0.873292	0.382504	0.765888
peak-chr2-54751588-54752316	0.300243	0.330557	0.908293	0.363723	0.751756
peak-chr2-54758604-54759033	1.51703	0.477199	3.17903	0.0014777	0.0252971
peak-chr2-54759631-54759944	1.06099	0.542005	1.95753	0.0502847	0.28075
peak-chr2-54760087-54760758	1.25676	0.26906	4.67091	2.99869e-06	0.000193107
peak-chr2-54762757-54763004	-0.275166	0.547739	-0.502368	0.615409	0.888895
peak-chr2-54767209-54767871	0.667626	0.562712	1.18644	0.235447	0.630773
peak-chr2-54772778-54773569	0.555545	0.221208	2.51142	0.0120247	0.1127
peak-chr2-54774108-54774432	1.83749	0.3898	4.71393	2.42987e-06	0.000162191
peak-chr2-54777301-54777559	-0.260941	0.433534	-0.601892	0.547246	0.859645
peak-chr2-54784696-54786285	-0.071689	0.167265	-0.428596	0.668217	0.910234
peak-chr2-54798071-54798477	-0.213598	0.345776	-0.617736	0.53675	0.854594
peak-chr2-54799424-54800921	0.212907	0.225294	0.945019	0.344649	0.736364
peak-chr2-54801346-54801941	0.439243	0.321243	1.36732	0.171525	0.545567
peak-chr2-54804201-54804476	-0.0450056	0.452928	-0.0993659	0.920848	0.983425
peak-chr2-54806901-54807411	0.352936	0.353707	0.997819	0.318367	0.71395
peak-chr2-54810177-54810536	0.196844	0.454179	0.433406	0.66472	0.908709
peak-chr2-54814762-54815961	0.174358	0.274735	0.634642	0.525662	0.849573
peak-chr2-54816476-54817093	0.290647	0.462071	0.629011	0.529342	0.851545
peak-chr2-54824337-54824898	-0.22502	0.398793	-0.564252	0.572583	0.871029
peak-chr2-54828470-54829294	-0.69047	0.20824	-3.31573	0.00091403	0.0176707
peak-chr2-54839090-54839340	-0.418167	0.517508	-0.80804	0.419067	0.790742
peak-chr2-54840843-54841747	-0.298712	0.218762	-1.36547	0.172107	0.546463
peak-chr2-54853351-54853581	0.100595	0.543574	0.185061	0.853181	0.967226
peak-chr2-54856756-54857782	1.55911	0.655638	2.37801	0.0174065	0.144345
peak-chr2-54860559-54860796	0.717521	0.496929	1.44391	0.148764	0.509224
peak-chr2-54861871-54862744	0.865546	0.346686	2.49663	0.0125381	0.11612
peak-chr2-54879712-54880024	0.20575	0.714524	0.287954	0.773382	0.945437
peak-chr2-54884756-54885271	-0.190516	0.417823	-0.455972	0.64841	0.902552
peak-chr2-54887843-54888293	-0.331895	0.539088	-0.615661	0.538119	0.855225
peak-chr2-54892498-54892881	0.0912499	0.574577	0.158812	0.873817	0.97222
peak-chr2-54893396-54894231	0.0647989	0.378197	0.171336	0.863959	0.969785
peak-chr2-54900457-54901186	0.591577	0.356133	1.66111	0.0966907	0.408657
peak-chr2-54902869-54903379	-0.446135	0.604011	-0.738621	0.460137	0.815294
peak-chr2-54918672-54919467	-1.10027	0.349144	-3.15135	0.0016252	0.0271256
peak-chr2-54935654-54937154	-0.504201	0.16165	-3.11909	0.00181411	0.029433
peak-chr2-54950241-54951326	-0.194707	0.125105	-1.55635	0.119624	0.457201
peak-chr2-54951847-54952168	-0.249741	0.301806	-0.827489	0.40796	0.783346
peak-chr2-54955829-54956223	0.514366	0.419228	1.22694	0.219847	0.612433
peak-chr2-54966626-54968035	-0.314828	0.309747	-1.0164	0.309438	0.70679
peak-chr2-54977170-54978010	0.378115	0.470604	0.803466	0.421705	0.792325
peak-chr2-54982741-54983362	0.310412	0.304011	1.02105	0.307229	0.70497
peak-chr2-54986024-54986424	0.796321	0.44447	1.79162	0.0731938	0.349995
peak-chr2-54987449-54988039	1.97502	0.337861	5.84566	5.04577e-09	9.46661e-07
peak-chr2-54994869-54995368	-0.197125	0.405619	-0.485986	0.626977	0.89415
peak-chr2-54996212-54996575	0.496497	0.43135	1.15103	0.24972	0.647051
peak-chr2-54998265-54998615	0.489995	0.525186	0.932993	0.350823	0.741652
peak-chr2-54998969-54999624	-0.582887	0.392346	-1.48565	0.137373	0.489644
peak-chr2-54999754-55000389	0.166134	0.435965	0.381073	0.703149	0.922833
peak-chr2-55001936-55002289	-0.758508	0.488167	-1.55379	0.120235	0.458329
peak-chr2-55030857-55031787	-0.0643036	0.281739	-0.228238	0.819461	0.959141
peak-chr2-55036837-55037407	0.350148	0.287061	1.21977	0.222553	0.61567
peak-chr2-55049467-55049761	1.87002	0.978127	1.91184	0.0558969	0.299189
peak-chr2-55065338-55066287	-0.0668755	0.248723	-0.268876	0.788025	0.949735
peak-chr2-55066432-55067006	-0.484946	0.315019	-1.53942	0.123703	0.464924
peak-chr2-55068015-55068582	-0.291559	0.308916	-0.943815	0.345264	0.736834
peak-chr2-55072633-55073117	-0.653743	0.268911	-2.43108	0.015054	0.130882
peak-chr2-55082427-55082938	-0.0194877	0.587944	-0.0331455	0.973559	0.995102
peak-chr2-55087262-55087825	0.337966	0.535518	0.631101	0.527975	0.850628
peak-chr2-55091313-55092207	-0.582826	0.381865	-1.52626	0.126944	0.470857
peak-chr2-55098618-55099278	-0.312303	0.17573	-1.77717	0.0755397	0.356096
peak-chr2-55099669-55100680	-0.370185	0.183011	-2.02274	0.0431	0.255834
peak-chr2-55105312-55105698	-0.396284	0.205371	-1.9296	0.0536565	0.292118
peak-chr2-55106906-55107528	-1.01052	0.239073	-4.22681	2.37025e-05	0.00103368
peak-chr2-55108776-55109280	-0.474979	0.268435	-1.76944	0.0768206	0.35953
peak-chr2-55116931-55117170	-1.75189	0.764236	-2.29234	0.0218858	0.167479
peak-chr2-55126695-55127305	-0.722828	0.236437	-3.05717	0.00223438	0.0342338
peak-chr2-55131036-55131642	0.310501	0.315593	0.983864	0.325182	0.719874
peak-chr2-55163360-55164611	-0.229767	0.249156	-0.922183	0.356433	0.746058
peak-chr2-55172618-55173573	0.931687	0.44475	2.09486	0.0361837	0.229849
peak-chr2-55179868-55180514	0.0930723	0.614498	0.151461	0.879612	0.973691
peak-chr2-55181844-55182459	0.599964	0.373502	1.60632	0.108204	0.433345
peak-chr2-55182658-55183742	0.314325	0.34975	0.898713	0.368805	0.755477
peak-chr2-55190212-55191172	0.0155365	0.407617	0.0381154	0.969596	0.994265
peak-chr2-55202371-55203655	-0.498409	0.276312	-1.80379	0.071264	0.344503
peak-chr2-55206779-55207093	-0.133618	0.600111	-0.222656	0.823803	0.96032
peak-chr2-55210789-55211359	0.130743	0.593145	0.220423	0.825542	0.960626
peak-chr2-55213434-55213751	-0.594084	0.529686	-1.12158	0.262042	0.660004
peak-chr2-55226312-55226660	-0.542272	0.585946	-0.925465	0.354724	0.744735
peak-chr2-55229147-55229498	-0.00502202	0.565416	-0.00888199	0.992913	0.998635
peak-chr2-55230551-55231483	-0.256313	0.406381	-0.630719	0.528224	0.850798
peak-chr2-55236957-55237711	-0.363991	0.188316	-1.93287	0.0532526	0.290744
peak-chr2-55238016-55238461	-0.0551701	0.290004	-0.190239	0.849121	0.966356
peak-chr2-55242143-55242487	-0.185704	0.337763	-0.549805	0.582453	0.875319
peak-chr2-55261147-55261525	0.635574	0.632551	1.00478	0.315004	0.711164
peak-chr2-55276093-55277075	0.131947	0.163246	0.808273	0.418934	0.790646
peak-chr2-55277303-55278142	-0.102322	0.129994	-0.787134	0.431204	0.797798
peak-chr2-55278268-55278679	0.0800043	0.204475	0.391267	0.6956	0.9204
peak-chr2-55283214-55283606	0.451031	0.393856	1.14517	0.252139	0.649595
peak-chr2-55290344-55291355	-0.220185	0.216572	-1.01668	0.309305	0.706782
peak-chr2-55324159-55324492	0.0210379	0.683091	0.030798	0.975431	0.995389
peak-chr2-55324626-55325166	0.293716	0.564537	0.520278	0.60287	0.883555
peak-chr2-55336352-55337118	-0.802303	0.184122	-4.35745	1.31586e-05	0.000644246
peak-chr2-55338868-55339527	0.296658	0.21497	1.37999	0.167589	0.539623
peak-chr2-55345829-55346294	1.04029	0.385604	2.69782	0.00697941	0.077301
peak-chr2-55346790-55348452	0.0527368	0.252699	0.208694	0.834687	0.963138
peak-chr2-55360876-55361664	0.84497	0.370759	2.27903	0.0226655	0.17131
peak-chr2-55363861-55365205	0.44813	0.30763	1.45672	0.145194	0.503222
peak-chr2-55368762-55369308	0.602166	0.392	1.53613	0.124505	0.466574
peak-chr2-55375342-55376098	0.283193	0.334814	0.84582	0.397653	0.77646
peak-chr2-55384727-55384949	-0.0323944	0.596168	-0.0543377	0.956666	0.991491
peak-chr2-55386250-55386825	0.29396	0.269221	1.09189	0.274881	0.673355
peak-chr2-55388534-55389379	0.709351	0.201334	3.52326	0.000426277	0.009858
peak-chr2-55390958-55391611	0.114051	0.290467	0.392648	0.69458	0.920172
peak-chr2-55395404-55396045	-0.244964	0.363576	-0.673762	0.500463	0.836788
peak-chr2-55402389-55403489	-0.237651	0.327666	-0.725284	0.468278	0.81981
peak-chr2-55412570-55412889	0.170208	0.714903	0.238086	0.811814	0.957138
peak-chr2-55450407-55452466	-0.0938228	0.167764	-0.559253	0.575989	0.872705
peak-chr2-55458950-55460485	0.0123077	0.131457	0.0936259	0.925406	0.98457
peak-chr2-55466793-55467265	-1.47623	0.498056	-2.96398	0.0030369	0.0426558
peak-chr2-55474031-55474594	-1.24147	0.322541	-3.84903	0.000118586	0.00371463
peak-chr2-55495959-55496672	-0.131238	0.172857	-0.759227	0.447717	0.807751
peak-chr2-55508741-55510069	-0.0436737	0.165079	-0.264562	0.791347	0.950744
peak-chr2-55519691-55520050	1.89492	0.733268	2.58422	0.00976001	0.0975204
peak-chr2-55538546-55539001	0.853243	0.556385	1.53355	0.125141	0.467822
peak-chr2-55554683-55554929	1.75046	0.827238	2.11603	0.0343419	0.222313
peak-chr2-55585095-55585360	1.04415	0.981366	1.06398	0.287339	0.685833
peak-chr2-55628129-55628617	-0.106399	0.537064	-0.198112	0.842958	0.965302
peak-chr2-55646352-55647606	-0.171882	0.155517	-1.10523	0.269058	0.667673
peak-chr2-55658986-55659499	-0.0436074	0.56937	-0.0765889	0.938951	0.987802
peak-chr2-55709297-55710087	0.452753	0.338707	1.33671	0.181317	0.559612
peak-chr2-55717698-55718123	-0.407073	0.412312	-0.987293	0.323499	0.718386
peak-chr2-55738656-55738983	-0.345385	0.586829	-0.588561	0.556155	0.863889
peak-chr2-55746071-55747709	0.054243	0.133602	0.406004	0.68474	0.916798
peak-chr2-55777579-55777966	0.690451	0.68227	1.01199	0.311542	0.708374
peak-chr2-55796182-55796851	1.1408	0.482714	2.36331	0.0181125	0.148182
peak-chr2-55809081-55809889	-0.117602	0.39192	-0.300065	0.764127	0.942754
peak-chr2-55810187-55810420	0.802568	1.0301	0.779115	0.435912	0.800792
peak-chr2-55812840-55813122	1.37475	0.806534	1.70452	0.0882842	0.388595
peak-chr2-55817829-55818641	0.0821021	0.212204	0.386903	0.698828	0.921433
peak-chr2-55834345-55835059	-0.328598	0.343553	-0.956472	0.338834	0.731054
peak-chr2-55836953-55837590	0.393329	0.4535	0.867319	0.385767	0.76787
peak-chr2-55838279-55838738	0.498623	0.520663	0.95767	0.338229	0.730587
peak-chr2-55843644-55845248	-0.0100931	0.124833	-0.0808526	0.935559	0.986978
peak-chr2-55845621-55846143	0.325761	0.237118	1.37383	0.169494	0.542685
peak-chr2-55851061-55851276	-0.235096	0.712457	-0.329979	0.741416	0.935677
peak-chr2-55856043-55856592	0.805142	0.486708	1.65426	0.0980744	0.411601
peak-chr2-55905424-55905795	1.84361	0.629101	2.93054	0.00338375	0.0460799
peak-chr2-55920239-55921253	-0.0140111	0.175227	-0.0799596	0.936269	0.987219
peak-chr2-55945370-55945624	-0.147252	0.814226	-0.180849	0.856486	0.968031
peak-chr2-56006918-56007137	0.9477	1.09458	0.865814	0.386592	NA
peak-chr2-56054621-56054876	0.959141	1.02664	0.934255	0.350172	0.741213
peak-chr2-56066065-56066916	-0.346398	0.358604	-0.965963	0.334063	0.727515
peak-chr2-56069164-56069485	-0.165366	0.796413	-0.207638	0.835511	0.963357
peak-chr2-56070213-56070764	-0.0484263	0.477795	-0.101354	0.91927	0.983008
peak-chr2-56089447-56090282	0.522124	0.320994	1.62659	0.103825	0.424153
peak-chr2-56112229-56113381	0.338545	0.267148	1.26725	0.205065	0.593719
peak-chr2-56115047-56115362	1.02986	0.607654	1.69481	0.0901115	0.393234
peak-chr2-56129638-56129916	0.206598	0.788514	0.262009	0.793314	0.951243
peak-chr2-56149964-56151307	-0.156574	0.332919	-0.470306	0.638136	0.898966
peak-chr2-56185186-56185796	0.759009	0.789821	0.960989	0.336558	0.729424
peak-chr2-56192964-56194079	-0.286674	0.245525	-1.16759	0.242971	0.639774
peak-chr2-56219693-56219992	0.327582	0.670007	0.488923	0.624896	0.893328
peak-chr2-56235907-56236620	-0.543436	0.391851	-1.38684	0.16549	0.53641
peak-chr2-56261348-56261737	-0.143758	0.8542	-0.168295	0.866351	0.97053
peak-chr2-56267259-56268222	1.08578	0.409827	2.64935	0.00806467	0.0854574
peak-chr2-56304705-56305058	-0.351407	0.605703	-0.580164	0.561804	0.86626
peak-chr2-56311241-56311980	0.741049	0.405371	1.82808	0.0675382	0.333827
peak-chr2-56329383-56329857	0.0582437	0.612134	0.0951487	0.924197	0.984278
peak-chr2-56330932-56331469	-0.795841	0.375962	-2.11681	0.034276	0.222002
peak-chr2-56335627-56336659	-0.639582	0.280182	-2.28274	0.0224457	0.170232
peak-chr2-56336811-56337699	0.00932976	0.23896	0.0390432	0.968856	0.994162
peak-chr2-56344038-56344556	-0.707896	0.416602	-1.69921	0.0892789	0.391238
peak-chr2-56345537-56346177	0.0193545	0.330439	0.0585721	0.953293	0.990775
peak-chr2-56353992-56355742	-0.328769	0.147948	-2.22219	0.0262707	0.188305
peak-chr2-56394783-56396194	0.174772	0.171998	1.01612	0.30957	0.706834
peak-chr2-56410705-56412678	-0.0628851	0.142321	-0.441854	0.658595	0.906426
peak-chr2-56412801-56413038	0.178707	0.39018	0.458011	0.646945	0.90188
peak-chr2-56418765-56419293	-0.651629	0.309258	-2.10707	0.0351116	0.225457
peak-chr2-56419433-56419883	-0.343134	0.635394	-0.540033	0.589174	0.878016
peak-chr2-56422762-56423009	-0.121424	1.02204	-0.118806	0.905429	0.979909
peak-chr2-56429180-56430211	-0.624235	0.428997	-1.4551	0.14564	0.503951
peak-chr2-56433911-56434817	-0.954044	0.37303	-2.55755	0.0105411	0.103046
peak-chr2-56457296-56457864	-0.0132437	0.655946	-0.0201902	0.983892	0.997082
peak-chr2-56461181-56461581	0.867161	0.680658	1.274	0.202662	0.590584
peak-chr2-56466292-56466888	-0.801918	0.435589	-1.841	0.0656219	0.328204
peak-chr2-56493072-56493334	-0.675005	0.868286	-0.7774	0.436923	0.801247
peak-chr2-56515090-56515432	-0.598266	0.657594	-0.909781	0.362938	0.750958
peak-chr2-56515701-56516811	-0.765093	0.227296	-3.36606	0.000762488	0.0154025
peak-chr2-56517020-56517433	-0.46219	0.507448	-0.910814	0.362393	0.750365
peak-chr2-56525983-56526884	-0.652008	0.44786	-1.45583	0.145439	0.503526
peak-chr2-56540498-56541443	-0.642069	0.265474	-2.41858	0.0155814	0.13397
peak-chr2-56561823-56562069	0.114342	0.94535	0.120952	0.903729	0.979477
peak-chr2-56564508-56564835	-0.411935	0.49219	-0.836942	0.402625	0.779876
peak-chr2-56575404-56575991	-0.164681	0.568424	-0.289715	0.772034	0.944928
peak-chr2-56584839-56585347	0.495063	0.663105	0.746583	0.455315	0.812538
peak-chr2-56587060-56587630	-0.974823	0.418604	-2.32874	0.0198726	0.157547
peak-chr2-56604305-56604824	-0.667839	0.675297	-0.988957	0.322684	0.717667
peak-chr2-56671482-56671773	-0.41452	0.662383	-0.6258	0.531446	0.852568
peak-chr2-56675523-56677102	-0.259576	0.223949	-1.15909	0.246421	0.643423
peak-chr2-56701459-56702654	-0.287989	0.193328	-1.48964	0.13632	0.487651
peak-chr2-56737616-56738069	-0.27509	0.568359	-0.484008	0.62838	0.894743
peak-chr2-56742614-56742987	-1.89475	0.548098	-3.45697	0.000546295	0.011974
peak-chr2-56749726-56750239	-0.837468	0.550771	-1.52054	0.128376	0.473649
peak-chr2-56820325-56820743	1.51053	0.673806	2.24178	0.0249754	0.182393
peak-chr2-56941583-56941868	-0.536927	0.954316	-0.56263	0.573687	0.871516
