## Supplementary Table 2 for "Type 1 diabetes risk genes mediate pancreatic beta cell survival in response to proinflammatory cytokines" (part 68 of 129)

### Sheet: cytokine_48hr_3cyt-hi (continued)
site	log fold change	se	stat	pvalue	padj
peak-chr2-56968645-56969179	-0.35571	0.438636	-0.810945	0.417397	0.789671
peak-chr2-56976285-56976685	-0.878525	0.727299	-1.20793	0.227075	0.62104
peak-chr2-56981310-56982018	-0.401693	0.601615	-0.66769	0.504331	0.838884
peak-chr2-57079757-57080050	-0.776501	0.64394	-1.20586	0.227872	0.622021
peak-chr2-57307162-57307515	-0.244009	0.979763	-0.249049	0.803323	0.954752
peak-chr2-57387985-57388524	0.69478	0.564534	1.23071	0.21843	0.610491
peak-chr2-57541842-57542216	-1.69251	0.52696	-3.21184	0.00131887	0.0232593
peak-chr2-57595417-57595663	-0.171211	1.32196	-0.129513	0.896952	NA
peak-chr2-57600687-57601157	0.431422	0.736681	0.585629	0.558125	0.864726
peak-chr2-57662201-57662409	-1.3662	1.47407	-0.926821	0.354019	NA
peak-chr2-57670950-57672251	0.566087	0.330072	1.71504	0.0863375	0.38366
peak-chr2-57724610-57725005	-0.241759	0.57691	-0.419058	0.675174	0.913208
peak-chr2-57742640-57742841	-0.851448	1.31637	-0.646815	0.517751	NA
peak-chr2-57743898-57744405	0.0580202	0.591565	0.0980791	0.921869	0.983679
peak-chr2-57769277-57769500	2.64179	1.21049	2.1824	0.0290798	NA
peak-chr2-57781565-57781902	-0.416357	0.713167	-0.583814	0.559346	0.865028
peak-chr2-57842052-57842423	0.953785	0.685959	1.39044	0.164395	0.534805
peak-chr2-57947798-57948685	-0.0699998	0.30376	-0.230445	0.817746	0.958807
peak-chr2-57986713-57987898	-0.065885	0.219171	-0.30061	0.763712	0.942591
peak-chr2-58003706-58004426	-0.525258	0.415685	-1.2636	0.206375	0.595477
peak-chr2-58036547-58037104	0.842455	0.730292	1.15359	0.24867	0.646161
peak-chr2-58069676-58070014	1.23126	0.805703	1.52818	0.126468	0.470005
peak-chr2-58089390-58089599	-0.381753	1.12198	-0.34025	0.733668	NA
peak-chr2-58101927-58102293	-0.683005	0.532567	-1.28248	0.199676	0.586532
peak-chr2-58104953-58105524	-0.181025	0.424511	-0.426431	0.669794	0.910804
peak-chr2-58105829-58106108	0.444611	0.466081	0.953934	0.340117	0.732226
peak-chr2-58108022-58108715	0.896989	0.258503	3.46994	0.000520582	0.0115229
peak-chr2-58109447-58109862	0.287047	0.440622	0.65146	0.51475	0.844361
peak-chr2-58110027-58110592	0.64906	0.301162	2.15519	0.031147	0.209303
peak-chr2-58112844-58113901	-0.176511	0.285115	-0.619088	0.535859	0.854147
peak-chr2-58117590-58118010	0.392658	0.620622	0.632686	0.526939	0.850192
peak-chr2-58133310-58133613	0.375008	0.583401	0.642796	0.520356	0.846799
peak-chr2-58135856-58136649	3.11159	0.507498	6.13123	8.72007e-10	2.08598e-07
peak-chr2-58174515-58174926	-0.0327567	0.519649	-0.0630361	0.949738	0.99001
peak-chr2-58193107-58193534	1.37999	0.698787	1.97484	0.0482859	0.274116
peak-chr2-58251048-58251349	-0.00139879	0.660498	-0.00211778	0.99831	0.999589
peak-chr2-58257923-58258458	0.410496	0.641017	0.640382	0.521924	0.847566
peak-chr2-58266246-58266597	3.47904	0.881466	3.94688	7.91752e-05	0.00271312
peak-chr2-58273399-58274653	-0.0877168	0.139636	-0.62818	0.529886	0.851735
peak-chr2-58280159-58280427	0.867056	0.89953	0.963899	0.335097	0.728289
peak-chr2-58281445-58281738	1.6025	0.691789	2.31645	0.0205337	0.161003
peak-chr2-58283441-58284068	-0.146978	0.514991	-0.285398	0.775339	0.945811
peak-chr2-58284979-58285298	-0.767087	0.672863	-1.14003	0.254272	0.651869
peak-chr2-58290663-58291100	1.1301	0.797401	1.41723	0.156416	0.521863
peak-chr2-58308253-58308536	-0.477479	0.713531	-0.669177	0.503382	0.838406
peak-chr2-58328665-58328992	2.14489	0.709471	3.02323	0.00250096	0.0371271
peak-chr2-58334825-58335810	1.39383	0.427642	3.25934	0.00111671	0.0205211
peak-chr2-58358439-58359097	-0.092015	0.543825	-0.1692	0.86564	0.970338
peak-chr2-58373656-58374425	0.160967	0.428168	0.375944	0.706959	0.924019
peak-chr2-58382251-58382966	-0.492939	0.328877	-1.49885	0.133912	0.483436
peak-chr2-58421668-58422000	-0.366423	0.629149	-0.582411	0.56029	0.865493
peak-chr2-58442591-58443031	-0.352379	0.463211	-0.76073	0.446818	0.807318
peak-chr2-58446516-58446930	0.189982	0.599607	0.316845	0.751361	0.938794
peak-chr2-58452286-58452596	1.28934	0.547203	2.35625	0.0184607	0.150011
peak-chr2-58467753-58468874	0.168513	0.163125	1.03303	0.30159	0.699638
peak-chr2-58502271-58502610	0.779414	1.11134	0.701331	0.483097	NA
peak-chr2-58603817-58604082	0.872982	1.51744	0.575298	0.56509	NA
peak-chr2-58654725-58656528	-0.355204	0.226361	-1.56919	0.116603	0.450909
peak-chr2-58674911-58675595	0.303948	0.288746	1.05265	0.292502	0.690582
peak-chr2-58749075-58749743	-0.0356973	0.704611	-0.0506624	0.959595	0.992075
peak-chr2-58798197-58798899	-0.0189207	0.395189	-0.0478777	0.961814	0.992601
peak-chr2-58834040-58834328	-0.596426	0.967127	-0.616699	0.537433	0.854964
peak-chr2-58844861-58845169	-0.940806	0.569319	-1.65251	0.0984303	0.412462
peak-chr2-58961061-58962103	-0.249228	0.33002	-0.755191	0.450134	0.809208
peak-chr2-58983395-58983903	2.18548	0.662179	3.30043	0.000965362	0.0183928
peak-chr2-58989340-58989740	0.204298	0.536707	0.380652	0.703462	0.922905
peak-chr2-59023332-59023866	-0.0250807	0.553716	-0.0452952	0.963872	0.993033
peak-chr2-59133062-59134036	-0.423981	0.281055	-1.50854	0.131417	0.479332
peak-chr2-59136624-59137093	-0.784842	0.430372	-1.82363	0.0682073	0.335655
peak-chr2-59156139-59156434	-0.806363	0.643846	-1.25242	0.210419	0.600348
peak-chr2-59182121-59182530	-1.03159	0.647834	-1.59238	0.1113	0.439813
peak-chr2-59203883-59204142	-0.746723	0.715774	-1.04324	0.296838	0.694832
peak-chr2-59219260-59219960	-1.25526	0.287897	-4.36011	1.29999e-05	0.000638674
peak-chr2-59252137-59252658	-0.166572	0.445444	-0.373946	0.708445	0.924478
peak-chr2-59259510-59260097	-0.741974	0.204027	-3.63665	0.000276205	0.00706771
peak-chr2-59261819-59262437	-0.757776	0.21677	-3.49576	0.000472712	0.0106947
peak-chr2-59273947-59274924	0.236763	0.287887	0.822414	0.410841	0.785297
peak-chr2-59285152-59285650	-0.103429	0.516256	-0.200344	0.841212	0.96496
peak-chr2-59300355-59301030	0.0294677	0.270943	0.10876	0.913393	0.981866
peak-chr2-59385669-59386096	-0.384139	0.478466	-0.802856	0.422058	0.792681
peak-chr2-59394199-59395323	-0.850624	0.303721	-2.80068	0.00509956	0.0620572
peak-chr2-59403906-59404599	-0.263304	0.50728	-0.519051	0.603725	0.883826
peak-chr2-59404894-59405207	-0.236428	0.594901	-0.397424	0.691055	0.918902
peak-chr2-59409241-59409780	-0.556869	0.453101	-1.22902	0.219066	0.611461
peak-chr2-59483481-59483773	2.04056	0.873113	2.33711	0.0194336	0.155303
peak-chr2-59528815-59529331	0.10091	0.49895	0.202245	0.839725	0.96444
peak-chr2-59676443-59676761	0.191573	0.716669	0.26731	0.78923	0.950032
peak-chr2-59728535-59728951	1.81424	0.526088	3.44856	0.000563587	0.0122612
peak-chr2-59729906-59730477	2.38905	0.560931	4.25907	2.05278e-05	0.000922177
peak-chr2-59857710-59858428	-1.35225	0.338279	-3.99745	6.40287e-05	0.00229565
peak-chr2-59860865-59861268	-0.795412	0.46567	-1.7081	0.0876176	0.38699
peak-chr2-59881866-59882104	0.0464407	1.42331	0.0326287	0.973971	NA
peak-chr2-59911538-59912239	0.911363	0.5616	1.6228	0.104633	0.426069
peak-chr2-59977863-59978224	-1.01659	0.406881	-2.49849	0.0124723	0.115665
peak-chr2-60051435-60052141	-0.224775	0.36542	-0.615115	0.538479	0.855468
peak-chr2-60127823-60128769	-0.937855	0.264555	-3.54503	0.000392565	0.00926005
peak-chr2-60165271-60165767	-0.361179	0.43916	-0.822432	0.410831	0.785296
peak-chr2-60280935-60281242	0.554951	0.943608	0.588116	0.556454	0.864023
peak-chr2-60318511-60318758	1.33239	1.27025	1.04892	0.294216	NA
peak-chr2-60321469-60322097	0.418689	0.585025	0.715677	0.474191	0.823284
peak-chr2-60441001-60441331	1.29405	0.914322	1.41531	0.156978	0.522832
peak-chr2-60487863-60488113	-0.0433151	1.28023	-0.0338339	0.97301	NA
peak-chr2-60558270-60558597	-0.900189	0.761603	-1.18197	0.237219	0.632876
peak-chr2-60586514-60587166	-1.30276	0.354919	-3.67059	0.000241989	0.00640787
peak-chr2-60643337-60643821	0.370453	0.550354	0.673117	0.500873	0.83702
peak-chr2-60666401-60667027	0.0339206	0.535417	0.0633536	0.949485	0.989993
peak-chr2-60692749-60693594	0.429441	0.553984	0.775187	0.438229	0.801657
peak-chr2-60707147-60708345	-0.0177588	0.206717	-0.0859086	0.931539	0.986084
peak-chr2-60713639-60714072	0.102409	0.709418	0.144357	0.885218	0.974966
peak-chr2-60722384-60722719	-0.9726	0.682239	-1.4256	0.153984	0.517643
peak-chr2-60726795-60727661	-0.269451	0.291844	-0.92327	0.355866	0.745551
peak-chr2-60729250-60729663	-0.924238	0.414764	-2.22835	0.0258573	0.18631
peak-chr2-60731188-60731613	0.301166	0.501675	0.600322	0.548292	0.860171
peak-chr2-60732449-60732914	-0.0588082	0.472387	-0.124491	0.900926	0.978643
peak-chr2-60742779-60743958	0.724189	0.398714	1.81631	0.0693227	0.338939
peak-chr2-60749659-60750059	-0.250514	0.777973	-0.322009	0.747446	0.937554
peak-chr2-60757269-60758477	-0.214804	0.223528	-0.96097	0.336567	0.729424
peak-chr2-60760230-60760502	-0.598594	0.682991	-0.87643	0.380796	0.764407
peak-chr2-60776591-60778089	0.241913	0.19283	1.25454	0.209646	0.599447
peak-chr2-60779456-60779815	0.06653	0.407019	0.163457	0.870159	0.971487
peak-chr2-60780689-60782707	0.111394	0.187926	0.592751	0.553347	0.862699
peak-chr2-60787918-60788365	0.639227	0.573144	1.1153	0.264723	0.662992
peak-chr2-60792657-60792932	0.750267	0.81155	0.924487	0.355233	0.745122
peak-chr2-60795314-60797121	1.13332	0.314537	3.60314	0.000314401	0.00781162
peak-chr2-60808488-60809452	0.247821	0.306702	0.808019	0.419079	0.790742
peak-chr2-60860866-60861099	-0.82126	1.03055	-0.796915	0.4255	0.794305
peak-chr2-60861580-60861974	0.238046	0.686759	0.346622	0.728875	0.931221
peak-chr2-60869543-60869950	0.284034	0.665251	0.426958	0.66941	0.910764
peak-chr2-60901625-60902246	-0.259589	0.329212	-0.788517	0.430394	0.797519
peak-chr2-60962706-60963319	-0.180342	0.497442	-0.362539	0.71695	0.927155
peak-chr2-60983107-60984226	0.230155	0.159913	1.43925	0.150081	0.511475
peak-chr2-61023741-61024568	-0.179437	0.3679	-0.487733	0.625739	0.893755
peak-chr2-61034022-61035040	0.122513	0.343443	0.356721	0.721301	0.928574
peak-chr2-61054021-61054353	1.75907	0.786488	2.23662	0.0253114	0.183973
peak-chr2-61088768-61089278	1.66146	0.561937	2.95667	0.00310984	0.0433738
peak-chr2-61099791-61100114	0.445888	0.933356	0.477726	0.632845	0.896599
peak-chr2-61107853-61109274	-0.118729	0.140791	-0.843299	0.399061	0.777274
peak-chr2-61122661-61123037	-1.53182	0.534874	-2.8639	0.00418463	0.0538828
peak-chr2-61129771-61130193	-0.293388	0.54166	-0.541646	0.588062	0.877543
peak-chr2-61152967-61153830	-0.123998	0.297378	-0.416971	0.676699	0.913722
peak-chr2-61161315-61162073	2.43388	0.481724	5.05243	4.36235e-07	3.9643e-05
peak-chr2-61172443-61172883	-0.606436	0.411544	-1.47356	0.140599	0.49533
peak-chr2-61184478-61185210	0.0944381	0.503551	0.187544	0.851234	0.966954
peak-chr2-61188667-61188934	0.948382	0.741079	1.27973	0.200639	0.587807
peak-chr2-61216334-61216747	0.360655	0.559762	0.6443	0.519381	0.846305
peak-chr2-61232050-61232297	-0.227322	0.886589	-0.256401	0.797642	0.952634
peak-chr2-61239485-61239731	0.332567	0.655368	0.507451	0.611838	0.887483
peak-chr2-61243978-61245507	0.0727839	0.151428	0.480651	0.630764	0.895821
peak-chr2-61273249-61273550	-0.423745	0.985616	-0.429929	0.667248	0.909836
peak-chr2-61282752-61283183	0.950218	0.65768	1.4448	0.148513	0.508843
peak-chr2-61292464-61293851	-0.0717087	0.146982	-0.487874	0.625639	0.893714
peak-chr2-61362580-61362973	-0.305816	0.497593	-0.614591	0.538825	0.855605
peak-chr2-61371645-61372701	-0.0975996	0.161313	-0.605034	0.545157	0.858907
peak-chr2-61403944-61405400	0.0543318	0.137504	0.39513	0.692747	0.919474
peak-chr2-61422788-61423359	0.0387943	0.502356	0.0772248	0.938445	0.98768
peak-chr2-61437253-61438050	0.882199	0.329343	2.67866	0.00739178	0.0804598
peak-chr2-61474311-61474852	-0.0178992	0.569941	-0.0314054	0.974946	0.995315
peak-chr2-61480371-61480627	0.300886	1.00772	0.298581	0.765259	0.943071
peak-chr2-61482721-61483111	0.145618	0.541211	0.26906	0.787884	0.949692
peak-chr2-61493833-61494225	-0.494427	0.611092	-0.809087	0.418465	0.790401
peak-chr2-61514390-61514777	-0.485067	0.580646	-0.835392	0.403497	0.780503
peak-chr2-61515034-61515783	0.483883	0.560562	0.86321	0.388022	0.769333
peak-chr2-61553249-61554597	-0.267828	0.252162	-1.06213	0.288178	0.686683
peak-chr2-61555793-61556314	1.77694	0.589433	3.01466	0.00257266	0.0379098
peak-chr2-61567459-61567800	0.262887	0.616159	0.426655	0.669631	0.910782
peak-chr2-61583181-61584021	0.847053	0.332763	2.54551	0.0109117	0.105421
peak-chr2-61590524-61591492	0.140805	0.405207	0.34749	0.728223	0.931031
peak-chr2-61632787-61633314	-0.130987	0.397894	-0.329201	0.742004	0.935829
peak-chr2-61634092-61634972	0.421762	0.419334	1.00579	0.314517	0.710656
peak-chr2-61637279-61637695	-0.255932	0.50737	-0.504428	0.613961	0.888372
peak-chr2-61646730-61647195	0.118008	0.537869	0.219398	0.82634	0.960867
peak-chr2-61651999-61654035	0.191154	0.208501	0.916801	0.359247	0.748223
peak-chr2-61660800-61661816	0.350633	0.382383	0.916967	0.35916	0.748156
peak-chr2-61663294-61663654	2.36695	0.515315	4.5932	4.36499e-06	0.000261429
peak-chr2-61666369-61666767	0.0621887	0.314479	0.197751	0.84324	0.96531
peak-chr2-61670659-61671355	-0.00987627	0.162314	-0.0608466	0.951481	0.99038
peak-chr2-61677209-61677609	1.02436	0.562077	1.82246	0.0683855	0.336214
peak-chr2-61683262-61683707	-0.209215	0.566967	-0.369007	0.712123	0.925608
peak-chr2-61686781-61687661	0.648604	0.337913	1.91944	0.0549286	0.296183
peak-chr2-61690997-61691491	-0.554609	0.424637	-1.30608	0.191526	0.574627
peak-chr2-61697506-61699017	-0.0163838	0.129362	-0.12665	0.899217	0.978153
peak-chr2-61739950-61740498	-0.0774665	0.477793	-0.162134	0.8712	0.971653
peak-chr2-61763684-61764329	-0.283479	0.174905	-1.62076	0.105069	0.426848
peak-chr2-61765118-61766110	-0.182673	0.120862	-1.51143	0.13068	0.478047
peak-chr2-61825638-61826201	0.57239	0.540729	1.05855	0.289804	0.688147
peak-chr2-61831662-61832615	-0.6363	0.301415	-2.11105	0.0347683	0.224098
peak-chr2-61847613-61848409	0.139171	0.364832	0.381466	0.702857	0.922718
peak-chr2-61858005-61858646	-0.366275	0.503994	-0.726745	0.467382	0.819211
peak-chr2-61886055-61887220	-0.111348	0.215085	-0.517691	0.604674	0.884343
peak-chr2-61897489-61899049	0.445101	0.263601	1.68854	0.0913077	0.396105
peak-chr2-61921491-61922623	0.421169	0.150872	2.79157	0.00524534	0.0633132
peak-chr2-61935000-61935847	-0.906309	0.161408	-5.61501	1.96556e-08	2.9798e-06
peak-chr2-61940571-61941104	0.147355	0.523746	0.281348	0.778443	0.946775
peak-chr2-61944235-61944842	-0.58087	0.512249	-1.13396	0.256812	0.654521
peak-chr2-61954806-61955375	-0.955402	0.514711	-1.85619	0.0634265	0.321806
peak-chr2-61963861-61964510	-0.301609	0.470938	-0.640444	0.521884	0.847561
peak-chr2-61985193-61985670	0.227967	0.73396	0.310599	0.756106	0.940274
peak-chr2-61990829-61992024	-0.104772	0.129668	-0.808006	0.419087	0.790745
peak-chr2-61997962-61998185	0.690183	0.994259	0.694168	0.487577	0.830099
peak-chr2-62011860-62012217	0.566556	0.89057	0.636172	0.524664	0.848946
peak-chr2-62012804-62013085	-1.6442	0.801674	-2.05096	0.0402709	0.245825
peak-chr2-62015185-62015636	-0.599838	0.529234	-1.13341	0.257042	0.654678
peak-chr2-62017012-62017261	-0.0697623	0.768895	-0.0907307	0.927707	0.985035
peak-chr2-62020391-62021277	-0.513975	0.216155	-2.37781	0.0174158	0.144399
peak-chr2-62080788-62082618	-0.233708	0.129703	-1.80187	0.0715666	0.345354
peak-chr2-62099773-62100302	-1.0515	0.422617	-2.48806	0.0128441	0.118001
peak-chr2-62105046-62105341	-0.139308	0.678881	-0.205203	0.837414	0.963913
peak-chr2-62114938-62116985	0.0181595	0.150488	0.12067	0.903952	0.979477
peak-chr2-62132363-62133457	-0.370235	0.193507	-1.91329	0.0557104	0.298621
peak-chr2-62138470-62139079	0.14917	0.52297	0.285236	0.775463	0.945841
peak-chr2-62144691-62145316	0.343179	0.426947	0.803799	0.421513	0.792225
peak-chr2-62165029-62165541	-0.521206	0.432515	-1.20506	0.22818	0.622319
peak-chr2-62176870-62177658	1.35567	0.520262	2.60574	0.00916759	0.0933579
peak-chr2-62196527-62197213	-0.150335	0.485318	-0.309765	0.756739	0.940432
peak-chr2-62215645-62215947	0.608499	0.809158	0.752015	0.452042	0.810345
peak-chr2-62222688-62222944	0.281631	0.89013	0.316394	0.751704	0.938905
peak-chr2-62241154-62241854	-0.548	0.330342	-1.65889	0.0971388	0.409573
peak-chr2-62313970-62314343	-0.367512	0.589166	-0.623783	0.53277	0.853236
peak-chr2-62315575-62315810	-1.21048	0.691334	-1.75094	0.0799566	0.367919
peak-chr2-62341634-62342152	0.0449091	0.282129	0.159179	0.873528	0.972162
peak-chr2-62367929-62368236	2.02901	0.76156	2.66428	0.0077154	0.082841
peak-chr2-62374809-62375628	0.897213	0.283807	3.16135	0.0015704	0.026448
peak-chr2-62376837-62377233	0.160073	0.455941	0.351083	0.725526	0.930132
peak-chr2-62402684-62403469	-0.215227	0.225445	-0.954676	0.339742	0.731993
peak-chr2-62405798-62406152	0.251793	0.44184	0.569875	0.568763	0.869441
peak-chr2-62422337-62424389	0.147193	0.154835	0.950642	0.341786	0.733692
peak-chr2-62428422-62428769	-0.418839	0.443548	-0.944292	0.345021	0.736643
peak-chr2-62442345-62443223	0.598041	0.212788	2.81051	0.00494638	0.0607484
peak-chr2-62443900-62444134	1.35961	0.54874	2.4777	0.0132231	0.1203
peak-chr2-62448232-62448829	2.91399	0.723921	4.02529	5.69061e-05	0.00208673
peak-chr2-62482132-62482929	0.307103	0.47602	0.645147	0.518832	0.8461
peak-chr2-62514922-62515556	1.14139	0.366725	3.1124	0.00185574	0.0298891
peak-chr2-62519284-62519752	1.74132	0.310858	5.60165	2.12316e-08	3.16612e-06
peak-chr2-62520420-62521465	0.775041	0.165416	4.68539	2.79421e-06	0.000182247
peak-chr2-62531901-62533201	0.791126	0.258097	3.06523	0.00217506	0.0335302
peak-chr2-62533690-62534619	1.15661	0.268328	4.31045	1.62922e-05	0.000763087
peak-chr2-62568035-62568689	0.467978	0.245944	1.90278	0.0570693	0.303245
peak-chr2-62571614-62571932	1.01457	0.538559	1.88387	0.0595828	0.310557
peak-chr2-62633620-62634206	-0.172813	0.510232	-0.338696	0.734839	0.933386
peak-chr2-62638318-62639824	0.227374	0.247693	0.917964	0.358638	0.747679
peak-chr2-62677559-62678204	-0.432711	0.29871	-1.4486	0.147449	0.507155
peak-chr2-62683739-62684911	-0.0600167	0.171316	-0.350327	0.726093	0.930241
peak-chr2-62688846-62689351	0.241101	0.358337	0.672831	0.501055	0.837089
peak-chr2-62694658-62695517	0.42109	0.375035	1.1228	0.261521	0.659463
peak-chr2-62705248-62705644	-0.726126	0.630115	-1.15237	0.249169	0.646468
peak-chr2-62712928-62713360	-0.795997	0.622306	-1.27911	0.200859	0.588143
peak-chr2-62722961-62723702	-0.472366	0.414072	-1.14078	0.253961	0.651503
peak-chr2-62724657-62725051	-0.757583	0.469789	-1.6126	0.106831	0.430444
peak-chr2-62732626-62733785	-0.118586	0.132921	-0.892151	0.372312	0.758138
peak-chr2-62735888-62736357	-0.362746	0.235162	-1.54254	0.122942	0.463619
peak-chr2-62767056-62767984	-0.77467	0.36263	-2.13625	0.0326588	0.215588
peak-chr2-62772114-62773287	0.162263	0.453778	0.357581	0.720657	0.928317
peak-chr2-62786669-62787231	-0.626399	0.45205	-1.38569	0.165843	0.537008
peak-chr2-62791020-62792390	0.317914	0.281284	1.13022	0.258383	0.656194
peak-chr2-62796613-62798632	-0.519314	0.157367	-3.30001	0.000966802	0.0184127
peak-chr2-62805034-62805694	0.49027	0.311115	1.57585	0.11506	0.447731
peak-chr2-62805906-62806833	1.09167	0.241836	4.5141	6.35847e-06	0.000357398
peak-chr2-62813636-62814533	-0.0542775	0.286446	-0.189486	0.849712	0.966571
peak-chr2-62823096-62824074	-0.0215561	0.314573	-0.0685249	0.945368	0.989112
peak-chr2-62831419-62832573	0.138634	0.274021	0.505926	0.612909	0.888046
peak-chr2-62839242-62839552	-0.20645	0.680169	-0.303527	0.761488	0.941869
peak-chr2-62852999-62853333	2.41743	0.783888	3.0839	0.00204307	0.0319865
peak-chr2-62868562-62869063	-0.949245	0.478766	-1.98269	0.0474019	0.270999
peak-chr2-62886791-62887984	0.237296	0.299234	0.793011	0.427771	0.795795
peak-chr2-62888141-62888720	-0.540645	0.408072	-1.32488	0.185212	0.565091
peak-chr2-62932124-62933524	-0.136715	0.120384	-1.13565	0.256101	0.653734
peak-chr2-62943828-62944137	-0.0992058	0.603412	-0.164408	0.86941	0.97141
peak-chr2-62952132-62953616	0.206621	0.285239	0.724379	0.468833	0.820269
peak-chr2-62987222-62988083	0.102694	0.32332	0.317622	0.750771	0.938678
peak-chr2-63001360-63002552	-0.0756391	0.2772	-0.272869	0.784954	0.948749
peak-chr2-63012436-63012726	0.14885	0.830895	0.179144	0.857824	0.968186
peak-chr2-63012986-63013673	0.890665	0.533618	1.66911	0.0950964	0.404981
peak-chr2-63014475-63015005	-0.259221	0.400006	-0.648043	0.516957	0.845278
peak-chr2-63021954-63022481	0.0627151	0.506279	0.123874	0.901415	0.978762
peak-chr2-63027908-63028135	0.970878	0.810858	1.19735	0.231171	0.625997
peak-chr2-63028951-63029580	1.80096	0.525783	3.4253	0.000614127	0.0130825
peak-chr2-63085455-63085742	-1.54389	0.640536	-2.41031	0.0159388	0.135887
peak-chr2-63209963-63210267	1.50112	0.764042	1.96471	0.0494479	0.278073
peak-chr2-63277202-63278502	-0.0301361	0.22148	-0.136067	0.891769	0.976384
peak-chr2-63282789-63283358	-0.015347	0.461789	-0.0332338	0.973488	0.995102
peak-chr2-63285713-63287017	-0.0498439	0.410777	-0.121341	0.903421	0.979366
peak-chr2-63420074-63420308	-0.509181	0.665468	-0.765148	0.444183	0.805691
peak-chr2-63605744-63606082	-0.311646	0.617379	-0.504788	0.613707	0.888305
peak-chr2-63711669-63711924	-0.37033	0.754209	-0.491018	0.623414	0.892505
peak-chr2-63713924-63714432	-0.178391	0.500782	-0.356226	0.721671	0.928642
peak-chr2-63764417-63764913	-0.478263	0.697352	-0.685827	0.492822	0.832979
peak-chr2-63808417-63808813	0.0879109	0.634994	0.138444	0.88989	0.976043
peak-chr2-63815213-63816450	-0.00585998	0.127711	-0.0458849	0.963402	0.992884
peak-chr2-63919188-63919495	-0.540501	0.829005	-0.651987	0.514409	0.844141
peak-chr2-63925546-63926709	0.0330482	0.237406	0.139205	0.889288	0.975863
peak-chr2-63939897-63940254	-0.417077	0.827714	-0.503891	0.614338	0.888516
peak-chr2-63948121-63948488	-2.00608	1.00195	-2.00217	0.0452663	0.263515
peak-chr2-63965187-63965621	0.139715	0.710824	0.196554	0.844177	0.965542
peak-chr2-64015182-64015572	0.547773	0.775109	0.706705	0.47975	0.826114
peak-chr2-64018055-64018493	1.26731	0.744845	1.70144	0.0888596	0.39019
peak-chr2-64048163-64048431	0.497485	0.823245	0.604297	0.545646	0.859074
peak-chr2-64067461-64069124	0.0183377	0.133239	0.13763	0.890533	0.976287
peak-chr2-64077750-64078164	1.10295	0.530703	2.07828	0.0376833	0.23569
peak-chr2-64088334-64088888	0.156404	0.382633	0.408756	0.682719	0.915948
peak-chr2-64089925-64090357	0.717127	0.680508	1.05381	0.29197	0.690016
peak-chr2-64093191-64093686	2.03593	0.542935	3.74986	0.000176937	0.00504598
peak-chr2-64098236-64098776	0.898019	0.455655	1.97083	0.0487433	0.275808
peak-chr2-64102855-64103579	0.36645	0.419752	0.873016	0.382655	0.76598
peak-chr2-64107840-64109023	-0.058384	0.25367	-0.230157	0.81797	0.958823
peak-chr2-64115613-64116291	0.326996	0.397633	0.822358	0.410873	0.785307
peak-chr2-64145361-64145620	0.10264	1.01239	0.101384	0.919246	0.983008
peak-chr2-64164841-64165618	0.910258	0.314669	2.89275	0.00381885	0.0503854
peak-chr2-64211369-64211788	0.336806	0.451567	0.745861	0.455751	0.812774
peak-chr2-64218482-64219611	0.66608	0.242707	2.74438	0.00606248	0.0700983
peak-chr2-64221499-64222097	0.546091	0.459323	1.1889	0.234478	0.629838
peak-chr2-64227796-64228448	-0.391151	0.491128	-0.796433	0.42578	0.794518
peak-chr2-64240190-64240524	0.190766	0.720662	0.26471	0.791233	0.950684
peak-chr2-64244911-64245170	-0.22659	0.522326	-0.433809	0.664427	0.908606
peak-chr2-64245719-64247187	0.00553878	0.16952	0.0326734	0.973935	0.995128
peak-chr2-64256427-64256777	-1.21583	0.476103	-2.55371	0.0106581	0.103764
peak-chr2-64263474-64263800	-0.0922591	0.66168	-0.139432	0.889109	0.975817
peak-chr2-64276696-64277583	-0.175296	0.280669	-0.624566	0.532256	0.853041
peak-chr2-64280512-64280935	-0.853606	0.352734	-2.41997	0.0155216	0.133624
peak-chr2-64289898-64292232	-0.611605	0.160352	-3.81413	0.000136662	0.00413588
peak-chr2-64331817-64333514	0.269311	0.255767	1.05296	0.292361	0.690444
peak-chr2-64341212-64342166	0.702455	0.410774	1.71008	0.0872515	0.386108
peak-chr2-64342903-64343364	0.583158	0.587312	0.992928	0.320745	0.716085
peak-chr2-64348041-64348519	-0.711063	0.71207	-0.998586	0.317995	0.713599
peak-chr2-64360996-64361331	1.33375	0.884851	1.50731	0.131731	0.479899
peak-chr2-64365122-64365764	0.362021	0.470197	0.769934	0.441339	0.803565
peak-chr2-64370844-64372030	-0.160123	0.13646	-1.17341	0.240633	0.636876
peak-chr2-64385605-64386287	-0.262679	0.330554	-0.794663	0.42681	0.79526
peak-chr2-64407018-64407251	1.01177	0.888392	1.13888	0.254755	0.652405
peak-chr2-64415860-64416674	0.367862	0.47837	0.768992	0.441898	0.804079
peak-chr2-64429398-64429998	-0.0937862	0.34766	-0.269765	0.787341	0.949499
peak-chr2-64430767-64431804	1.62033	0.325884	4.97211	6.62281e-07	5.57616e-05
peak-chr2-64439955-64440534	1.03541	0.400663	2.58424	0.00975944	0.0975204
peak-chr2-64441100-64442007	1.15441	0.43376	2.66141	0.00778147	0.0832755
peak-chr2-64447721-64448045	-1.13982	0.599772	-1.90043	0.0573772	0.304058
peak-chr2-64449629-64450488	0.710838	0.542388	1.31057	0.190003	0.572357
peak-chr2-64452679-64452926	0.119578	0.844323	0.141625	0.887376	0.975451
peak-chr2-64455027-64455855	-0.452504	0.239524	-1.88918	0.058868	0.308541
peak-chr2-64478029-64478468	-0.152072	0.576174	-0.263934	0.79183	0.950858
peak-chr2-64487917-64488390	0.0382949	0.44207	0.0866263	0.930969	0.985943
peak-chr2-64488984-64489778	0.52447	0.33634	1.55935	0.118915	0.455776
peak-chr2-64490492-64490812	-0.691426	0.567814	-1.2177	0.223339	0.616635
peak-chr2-64495676-64496125	-0.861147	0.600966	-1.43294	0.151876	0.514573
peak-chr2-64500549-64501725	0.783378	0.248533	3.15201	0.00162152	0.0270781
peak-chr2-64504225-64504902	0.328721	0.411613	0.798617	0.424513	0.793763
peak-chr2-64510421-64511485	1.87187	0.35627	5.2541	1.48752e-07	1.59838e-05
peak-chr2-64518345-64518662	0.517597	0.650017	0.796282	0.425868	0.794518
peak-chr2-64523035-64523575	-0.870541	0.518571	-1.67873	0.0932049	0.400649
peak-chr2-64539133-64540154	-0.510567	0.295313	-1.7289	0.0838267	0.377484
peak-chr2-64552569-64552972	0.608566	0.734589	0.828445	0.407419	0.783129
peak-chr2-64554855-64555502	-0.180602	0.394159	-0.458197	0.646811	0.901876
peak-chr2-64557811-64558691	-0.0147582	0.346162	-0.0426339	0.965993	0.993649
peak-chr2-64569519-64570188	0.288713	0.531551	0.543151	0.587026	0.877102
peak-chr2-64572154-64572656	0.0376276	0.528555	0.0711895	0.943247	0.988764
peak-chr2-64575779-64576226	-0.247117	0.522035	-0.473372	0.635948	0.898098
peak-chr2-64577920-64578733	-0.511632	0.290046	-1.76397	0.0777369	0.362106
peak-chr2-64579316-64579801	0.630009	0.549942	1.14559	0.251964	0.649492
peak-chr2-64586808-64587745	0.0798137	0.225105	0.354563	0.722917	0.929256
peak-chr2-64589749-64590119	0.290926	0.569417	0.51092	0.609407	0.886348
peak-chr2-64601706-64602514	-0.321663	0.425719	-0.755575	0.449904	0.809054
peak-chr2-64627932-64628980	-0.0859162	0.355513	-0.241668	0.809037	0.956486
peak-chr2-64630068-64630333	-0.4197	0.640343	-0.655429	0.512191	0.843166
peak-chr2-64631115-64632062	0.208296	0.358132	0.581618	0.560824	0.865783
peak-chr2-64632885-64633812	0.749545	0.408784	1.83359	0.0667142	0.331598
peak-chr2-64637814-64638130	0.450849	0.833246	0.541075	0.588456	0.877711
peak-chr2-64674833-64675475	-0.132175	0.52119	-0.253602	0.799803	0.953445
peak-chr2-64680285-64682245	-0.25822	0.148823	-1.73508	0.0827268	0.37497
peak-chr2-64690848-64691561	-0.467493	0.428083	-1.09206	0.274806	0.673311
peak-chr2-64705194-64705455	-1.14551	0.395565	-2.89589	0.00378083	0.0500276
peak-chr2-64706440-64707374	-0.316529	0.198402	-1.59539	0.110625	0.438488
peak-chr2-64710039-64710346	0.493462	0.504036	0.979022	0.327569	0.721741
peak-chr2-64712975-64713764	-0.685592	0.327762	-2.09174	0.0364621	0.230848
peak-chr2-64714538-64716100	0.103688	0.239446	0.433035	0.664989	0.908709
peak-chr2-64741189-64741448	2.00105	0.923416	2.167	0.0302345	0.205355
peak-chr2-64751076-64752269	-0.148435	0.132459	-1.12061	0.262454	0.660257
peak-chr2-64768209-64768564	0.043163	0.816213	0.052882	0.957826	0.991735
peak-chr2-64769107-64770177	-0.450297	0.389716	-1.15545	0.247907	0.645303
peak-chr2-64789308-64789775	0.590502	0.551902	1.06994	0.284646	0.683474
peak-chr2-64814051-64814385	-0.812323	0.634407	-1.28045	0.200389	0.587448
peak-chr2-64820284-64820761	-0.00272481	0.706136	-0.00385876	0.996921	0.999299
peak-chr2-64821662-64822226	0.404946	0.687719	0.588825	0.555979	0.863817
peak-chr2-64826524-64827038	0.778897	0.530004	1.46961	0.141668	0.497243
peak-chr2-64833466-64834105	0.110194	0.401907	0.274179	0.783947	0.948386
peak-chr2-64836037-64837092	-0.114577	0.289064	-0.396373	0.69183	0.91913
peak-chr2-64864871-64865556	0.132138	0.478032	0.276421	0.782225	0.947871
peak-chr2-64870228-64870824	0.196176	0.283679	0.691541	0.489226	0.831041
peak-chr2-64871420-64872501	0.0211772	0.231397	0.0915191	0.92708	0.984901
peak-chr2-64880324-64881949	-0.0793851	0.141756	-0.560012	0.575471	0.87248
peak-chr2-64902976-64903666	0.420381	0.417265	1.00747	0.31371	0.710033
peak-chr2-64913470-64913718	1.29774	0.837346	1.54983	0.121182	0.460152
peak-chr2-64925790-64926458	-0.165814	0.393669	-0.421203	0.673607	0.912496
peak-chr2-64954231-64954491	1.82842	0.945731	1.93334	0.0531943	0.290544
peak-chr2-64957561-64958326	0.380492	0.336109	1.13205	0.257613	0.655362
peak-chr2-64977731-64979212	-0.186374	0.116957	-1.59353	0.111042	0.439278
peak-chr2-64994036-64994446	0.709339	0.411337	1.72447	0.0846226	0.37948
peak-chr2-64994641-64995742	0.175051	0.173528	1.00878	0.313082	0.709606
peak-chr2-64998023-64998305	0.573418	0.486419	1.17886	0.238456	0.634257
peak-chr2-65006418-65006770	0.160745	0.790269	0.203405	0.838818	0.964215
peak-chr2-65034435-65035131	0.952914	0.413053	2.307	0.0210548	0.163473
peak-chr2-65058236-65059250	0.567622	0.270977	2.09472	0.0361956	0.229913
peak-chr2-65065937-65066357	0.65862	0.54998	1.19753	0.231098	0.625924
peak-chr2-65080960-65081466	2.04253	0.354914	5.75501	8.66383e-09	1.4867e-06
peak-chr2-65081890-65082249	0.405729	0.403313	1.00599	0.31442	0.710628
peak-chr2-65086223-65087361	-0.0667348	0.191636	-0.348236	0.727663	0.930864
peak-chr2-65091779-65093067	-0.0845953	0.203615	-0.415468	0.6778	0.914024
peak-chr2-65096983-65097330	0.294426	0.545282	0.539951	0.589231	0.878021
peak-chr2-65100418-65101122	0.0327389	0.275831	0.118692	0.905519	0.979936
peak-chr2-65103186-65103818	0.153875	0.451534	0.340782	0.733268	0.932971
peak-chr2-65140405-65140760	-0.215633	0.420442	-0.512873	0.60804	0.885802
peak-chr2-65144493-65145687	-0.0463803	0.233265	-0.198831	0.842395	0.96519
peak-chr2-65159429-65159956	-0.422106	0.59401	-0.710604	0.477329	0.824974
peak-chr2-65164729-65165388	1.11397	0.433297	2.57092	0.010143	0.100245
peak-chr2-65166069-65166643	0.0470821	0.333287	0.141266	0.88766	0.975533
peak-chr2-65170587-65171583	0.451936	0.204601	2.20886	0.0271844	0.192244
peak-chr2-65179948-65180488	-0.2126	0.456188	-0.466036	0.64119	0.899911
peak-chr2-65202406-65202919	0.217421	0.482799	0.450334	0.652469	0.904241
peak-chr2-65205672-65205938	0.536026	0.688403	0.778651	0.436185	0.800914
peak-chr2-65215405-65217244	-0.117762	0.131867	-0.893033	0.37184	0.757875
peak-chr2-65232933-65234355	0.45031	0.335494	1.34223	0.179522	0.557168
peak-chr2-65251373-65252052	1.4704	0.311493	4.72048	2.35285e-06	0.000158678
peak-chr2-65253151-65253664	0.150281	0.278091	0.540401	0.58892	0.877841
peak-chr2-65253778-65254614	0.0932368	0.297293	0.313619	0.753811	0.939395
peak-chr2-65255461-65255939	0.968647	0.303579	3.19076	0.00141901	0.0245559
peak-chr2-65258543-65259279	0.874402	0.350363	2.4957	0.0125708	0.116284
peak-chr2-65264384-65265079	-0.693581	0.264842	-2.61884	0.00882283	0.0909496
peak-chr2-65267585-65268163	-0.371737	0.249962	-1.48718	0.136969	0.488863
peak-chr2-65271529-65271805	-0.182386	0.727897	-0.250565	0.80215	0.954412
peak-chr2-65276340-65276910	-0.219687	0.31818	-0.690449	0.489912	0.831348
peak-chr2-65282839-65284206	-0.169374	0.135988	-1.24551	0.212945	0.603581
peak-chr2-65291866-65293072	-0.118124	0.153304	-0.770524	0.440989	0.803383
peak-chr2-65297341-65298455	-0.217815	0.224012	-0.972339	0.330882	0.72474
peak-chr2-65298639-65299060	0.300802	0.332996	0.903321	0.366356	0.753655
peak-chr2-65302922-65303777	-0.103786	0.329347	-0.315128	0.752665	0.939134
peak-chr2-65304303-65304680	-0.222125	0.447987	-0.495829	0.620015	0.891023
peak-chr2-65308304-65309004	0.290153	0.461324	0.628956	0.529378	0.851569
peak-chr2-65312468-65313360	-0.181248	0.405422	-0.447061	0.654831	0.905092
peak-chr2-65323950-65324414	-0.0190339	0.514645	-0.0369846	0.970497	0.994582
peak-chr2-65325855-65326309	1.01269	0.468211	2.16289	0.0305498	0.206661
peak-chr2-65330152-65330486	0.0859172	0.487546	0.176224	0.860118	0.968826
peak-chr2-65356646-65358192	-0.131737	0.125356	-1.05091	0.2933	0.691474
peak-chr2-65363227-65364121	1.6992	0.294234	5.775	7.69515e-09	1.35178e-06
peak-chr2-65380572-65381311	-0.125981	0.36004	-0.349908	0.726408	0.930374
peak-chr2-65391487-65392259	-0.792386	0.455655	-1.73901	0.0820337	0.373181
peak-chr2-65397266-65398450	-0.438215	0.201974	-2.16966	0.0300328	0.204485
peak-chr2-65401188-65401642	-0.306627	0.424358	-0.722568	0.469946	0.820917
peak-chr2-65414019-65414766	-0.385054	0.263624	-1.46062	0.144119	0.501465
peak-chr2-65454217-65455698	-0.120955	0.153613	-0.787405	0.431045	0.797766
peak-chr2-65492168-65492683	0.188018	0.446318	0.421265	0.673561	0.912461
peak-chr2-65505798-65506104	0.355721	0.663898	0.535806	0.592093	0.879122
peak-chr2-65508935-65509567	1.34627	0.471162	2.85734	0.00427212	0.054646
peak-chr2-65521405-65522671	0.0886007	0.242692	0.365074	0.715056	0.926555
peak-chr2-65526342-65526751	0.754876	0.435563	1.7331	0.0830774	0.375886
peak-chr2-65527377-65529057	0.0753492	0.234854	0.320834	0.748336	0.937989
peak-chr2-65536933-65537281	0.47715	0.720742	0.662026	0.507954	0.840762
peak-chr2-65546770-65547866	0.410419	0.292259	1.4043	0.160231	0.52828
peak-chr2-65558538-65559104	0.296751	0.486632	0.609805	0.541991	0.857337
peak-chr2-65576831-65577309	-0.167383	0.546596	-0.306229	0.75943	0.941263
peak-chr2-65581007-65581410	0.645986	0.628619	1.02763	0.304125	0.702117
peak-chr2-65584264-65585020	-0.30688	0.42966	-0.71424	0.475079	0.823769
peak-chr2-65586569-65586965	-0.0136954	0.465435	-0.0294249	0.976526	0.995567
peak-chr2-65588879-65589104	-0.120813	0.748274	-0.161456	0.871734	0.971809
peak-chr2-65593502-65594111	0.306103	0.359805	0.850747	0.39491	0.774386
peak-chr2-65594646-65595111	0.180671	0.444273	0.406667	0.684252	0.916545
peak-chr2-65601778-65602139	0.286646	0.551874	0.519405	0.603479	0.883743
peak-chr2-65604619-65605364	0.631869	0.284545	2.22063	0.0263762	0.188808
peak-chr2-65609872-65610552	0.0288647	0.226009	0.127714	0.898375	0.977917
peak-chr2-65617267-65617747	1.78858	0.48039	3.72319	0.00019672	0.00548223
peak-chr2-65623205-65624091	0.192341	0.4094	0.469812	0.63849	0.899052
peak-chr2-65633643-65634210	0.0936883	0.448495	0.208895	0.83453	0.963134
peak-chr2-65638478-65639330	0.0241923	0.325579	0.0743055	0.940767	0.988275
peak-chr2-65643865-65644737	0.280198	0.359082	0.780316	0.435205	0.800305
peak-chr2-65657538-65658646	-0.0344381	0.180763	-0.190515	0.848905	0.966312
peak-chr2-65659496-65660238	-0.406309	0.1605	-2.53151	0.0113571	0.108309
peak-chr2-65662795-65664123	-0.0560375	0.142565	-0.393068	0.69427	0.920099
peak-chr2-65682966-65683805	0.425305	0.455553	0.933601	0.35051	0.741444
peak-chr2-65686208-65686483	-0.129101	0.599608	-0.215309	0.829527	0.961705
peak-chr2-65695468-65695895	-1.08997	0.470259	-2.31781	0.0204598	0.160608
peak-chr2-65772581-65773514	0.986591	0.40992	2.40679	0.0160934	0.136783
peak-chr2-65780200-65780744	-0.252409	0.404835	-0.623487	0.532965	0.853266
peak-chr2-65781810-65782314	0.352764	0.501013	0.704102	0.481369	0.826798
peak-chr2-65800230-65801003	-0.0202907	0.340851	-0.0595296	0.95253	0.9906
peak-chr2-65803926-65804503	0.690274	0.412565	1.67313	0.0943024	0.403183
peak-chr2-65867520-65867976	0.520382	0.538242	0.966819	0.333634	0.727049
peak-chr2-65889845-65890140	0.908572	0.681578	1.33304	0.182518	0.561305
peak-chr2-65949192-65949531	-0.250323	0.483589	-0.517636	0.604712	0.884343
peak-chr2-65952012-65952261	-0.515861	1.22597	-0.420777	0.673918	NA
peak-chr2-65955748-65956330	1.56607	0.535162	2.92636	0.00342958	0.0465364
peak-chr2-66297940-66298539	-0.603531	0.454826	-1.32695	0.184526	0.564106
peak-chr2-66336127-66336910	0.255562	0.465887	0.548549	0.583315	0.875672
peak-chr2-66397705-66398562	1.67189	0.277497	6.02487	1.69241e-09	3.71525e-07
peak-chr2-66528223-66528568	0.442424	0.768435	0.575747	0.564786	0.867829
peak-chr2-66532854-66533319	-1.044	0.557336	-1.87319	0.0610423	0.314795
peak-chr2-66652508-66654229	0.0824654	0.229039	0.360049	0.71881	0.927763
peak-chr2-66654550-66654860	0.0303158	0.41839	0.0724583	0.942237	0.988545
peak-chr2-66659963-66660960	-0.243259	0.157756	-1.54199	0.123076	0.46381
peak-chr2-66661068-66662622	0.0863702	0.146308	0.590332	0.554968	0.863362
peak-chr2-66670695-66671528	0.171588	0.24415	0.702797	0.482182	0.827226
peak-chr2-66672337-66672843	-0.254342	0.285874	-0.889701	0.373626	0.75898
peak-chr2-66672960-66674293	-0.478381	0.181385	-2.63737	0.00835515	0.0875205
peak-chr2-66674899-66675105	1.22044	0.529329	2.30564	0.0211308	0.163817
peak-chr2-66683235-66684070	-0.704271	0.273427	-2.57572	0.0100031	0.0991759
peak-chr2-66684656-66685196	0.0259499	0.383195	0.0677199	0.946009	0.989238
peak-chr2-66690038-66690927	-0.277574	0.390812	-0.710249	0.47755	0.825092
peak-chr2-66695641-66696151	0.520947	0.507371	1.02676	0.304535	0.702471
peak-chr2-66697198-66697840	0.755597	0.341684	2.21139	0.0270088	0.191527
peak-chr2-66704051-66705008	0.297057	0.339382	0.875288	0.381417	0.76497
peak-chr2-66705916-66706223	-0.0559924	0.659366	-0.0849185	0.932326	0.986278
peak-chr2-66708236-66708665	1.18574	0.56802	2.0875	0.0368429	0.232355
peak-chr2-66709400-66710030	0.125633	0.409268	0.306971	0.758865	0.941052
peak-chr2-66715345-66715647	0.211311	0.847001	0.249481	0.802989	0.954592
peak-chr2-66716369-66716887	-0.736555	0.468797	-1.57116	0.116146	0.449814
peak-chr2-66721823-66722216	1.04547	0.413164	2.53039	0.0113936	0.108555
peak-chr2-66722872-66723773	0.00806927	0.236977	0.0340508	0.972837	0.994941
peak-chr2-66725202-66725873	-0.638504	0.314022	-2.03331	0.042021	0.252118
peak-chr2-66730215-66730637	0.620418	0.415697	1.49248	0.135574	0.486638
peak-chr2-66733311-66733612	0.643192	0.445459	1.44389	0.148771	0.509224
peak-chr2-66735269-66736257	0.00411567	0.177942	0.0231293	0.981547	0.996683
peak-chr2-66736459-66736886	-0.764492	0.361573	-2.11435	0.0344853	0.22294
peak-chr2-66742717-66744005	0.299427	0.323802	0.924722	0.35511	0.745034
peak-chr2-66749745-66750943	-0.714489	0.285791	-2.50004	0.0124178	0.11528
peak-chr2-66753233-66753625	0.412612	0.547562	0.753544	0.451123	0.809786
peak-chr2-66758199-66759057	-0.114257	0.252361	-0.452751	0.650728	0.903303
peak-chr2-66761544-66761868	0.0604871	0.422487	0.143169	0.886157	0.975104
peak-chr2-66764104-66764668	-1.13172	0.266847	-4.24109	2.22438e-05	0.000982566
peak-chr2-66765509-66765796	-0.159932	0.699206	-0.228733	0.819076	0.95902
peak-chr2-66773164-66773787	0.583565	0.455033	1.28247	0.199679	0.586532
peak-chr2-66774460-66775295	-0.535989	0.432698	-1.23871	0.215452	0.606634
peak-chr2-66780502-66780849	-0.514648	0.371896	-1.38385	0.166404	0.537797
peak-chr2-66782408-66783170	-0.436379	0.303066	-1.43988	0.149901	0.511118
peak-chr2-66784211-66784854	0.00470717	0.189042	0.0249001	0.980135	0.996352
peak-chr2-66792112-66792990	-0.720957	0.20806	-3.46513	0.00052997	0.0116948
peak-chr2-66796465-66796693	-0.233757	0.377711	-0.618879	0.535996	0.854215
peak-chr2-66799205-66799414	0.393667	0.446238	0.88219	0.377674	0.762165
peak-chr2-66800539-66800904	0.344962	0.309329	1.11519	0.264767	0.663007
peak-chr2-66801840-66805062	-0.0549457	0.133527	-0.411495	0.68071	0.915187
peak-chr2-66805267-66805637	-0.217226	0.282424	-0.769148	0.441805	0.804
peak-chr2-66808253-66809444	-0.248472	0.177299	-1.40143	0.161085	0.529552
peak-chr2-66809818-66810984	0.0608519	0.231293	0.263095	0.792478	0.950903
peak-chr2-66812679-66813007	0.591583	0.401378	1.47388	0.140514	0.49518
peak-chr2-66814399-66814724	-0.21042	0.432527	-0.486491	0.626619	0.894006
peak-chr2-66902679-66903110	-1.20519	0.5718	-2.10771	0.0350563	0.225218
peak-chr2-66909463-66910044	-0.48262	0.510483	-0.945419	0.344445	0.73615
peak-chr2-66913809-66914319	-0.192261	0.466454	-0.412175	0.680211	0.914953
peak-chr2-66998567-66999066	0.135475	0.669893	0.202233	0.839734	0.964441
peak-chr2-67003297-67003603	0.397029	0.892923	0.444639	0.656581	0.905722
peak-chr2-67007048-67007390	-0.986565	0.702909	-1.40355	0.160454	0.528673
peak-chr2-67016706-67017278	0.223729	0.41322	0.541429	0.588212	0.877614
peak-chr2-67062670-67063336	-0.0203571	0.651687	-0.0312376	0.97508	0.995355
peak-chr2-67072422-67072969	0.485464	0.595703	0.814943	0.415105	0.787978
peak-chr2-67073599-67074626	-0.324272	0.306263	-1.0588	0.289689	0.687985
peak-chr2-67077439-67077935	-0.34244	0.477099	-0.717755	0.472909	0.822407
peak-chr2-67078583-67079110	0.495536	0.549598	0.901634	0.367251	0.754297
peak-chr2-67096275-67096603	-0.225148	0.730657	-0.308144	0.757973	0.94084
peak-chr2-67101518-67102067	-1.29329	0.574185	-2.25238	0.024298	0.178972
peak-chr2-67115937-67116601	0.136908	0.462865	0.295784	0.767395	0.943565
peak-chr2-67153449-67154159	-1.08169	0.45285	-2.38862	0.0169118	0.141548
peak-chr2-67165692-67166405	0.798502	0.546424	1.46132	0.143927	0.501095
peak-chr2-67169177-67169575	1.92794	0.733542	2.62826	0.00858219	0.0892152
peak-chr2-67175585-67176019	-0.723099	0.797748	-0.906425	0.364711	0.752443
peak-chr2-67184253-67184707	0.47417	0.52577	0.901858	0.367132	0.754191
peak-chr2-67190374-67191610	-0.845736	0.238905	-3.54005	0.000400059	0.00940002
peak-chr2-67209790-67210261	-0.210673	0.605215	-0.348096	0.727768	0.930884
peak-chr2-67263291-67263970	1.23222	0.265348	4.64378	3.42091e-06	0.000215686
peak-chr2-67264713-67265379	-0.0613529	0.229026	-0.267886	0.788787	0.949912
peak-chr2-67265902-67266141	1.75313	0.509286	3.44232	0.000576744	0.0124724
peak-chr2-67266713-67267829	-0.208592	0.215607	-0.967461	0.333314	0.726777
peak-chr2-67273726-67274023	-1.16668	0.890167	-1.31063	0.189984	0.572331
peak-chr2-67281682-67282289	-0.0157789	0.443885	-0.0355473	0.971643	0.994874
peak-chr2-67285099-67285336	0.201463	0.864579	0.233019	0.815747	0.958357
peak-chr2-67292360-67292931	-0.442937	0.459492	-0.963971	0.33506	0.728271
peak-chr2-67335411-67335740	0.851024	0.595498	1.4291	0.152976	0.516167
peak-chr2-67387062-67387696	-0.23038	0.351189	-0.655999	0.511825	0.842991
peak-chr2-67429950-67430360	-0.64078	0.513978	-1.24671	0.212505	0.603011
peak-chr2-67440547-67443068	-0.167533	0.200507	-0.83555	0.403408	0.780444
peak-chr2-67443260-67443634	-0.508072	0.556216	-0.913444	0.361009	0.749418
peak-chr2-67461410-67461982	-0.308501	0.436926	-0.706071	0.480144	0.826336
peak-chr2-67470752-67471484	-0.870063	0.21357	-4.07389	4.6234e-05	0.00176792
peak-chr2-67486627-67488451	0.221872	0.168321	1.31815	0.187453	0.56839
peak-chr2-67496014-67496233	-0.181159	1.26475	-0.143236	0.886104	NA
peak-chr2-67499337-67500206	0.219774	0.372598	0.589841	0.555297	0.863561
peak-chr2-67516844-67518109	1.59854	0.3806	4.20007	2.66835e-05	0.00113955
peak-chr2-67522976-67523454	-0.685199	0.68349	-1.0025	0.316102	0.712071
peak-chr2-67535271-67536099	-0.336702	0.368642	-0.913357	0.361055	0.749423
peak-chr2-67536269-67536828	-0.114127	0.421662	-0.27066	0.786652	0.949369
peak-chr2-67538629-67539083	-0.0631768	0.512838	-0.123191	0.901956	0.978965
peak-chr2-67549532-67550194	-0.271394	0.234804	-1.15583	0.24775	0.645123
peak-chr2-67611493-67611898	0.141341	0.492029	0.287261	0.773913	0.945603
peak-chr2-67624192-67625377	-0.136896	0.18009	-0.760152	0.447164	0.80744
peak-chr2-67673062-67673318	0.223411	0.618212	0.361383	0.717813	0.9275
peak-chr2-67673518-67674311	-0.110768	0.181762	-0.609411	0.542252	0.857468
peak-chr2-67678663-67679062	0.823479	0.458985	1.79413	0.0727925	0.348961
peak-chr2-67683584-67683879	-0.617764	0.705155	-0.876068	0.380993	0.764547
peak-chr2-67686916-67687386	-0.633703	1.06975	-0.592387	0.553592	NA
peak-chr2-67693758-67694230	0.223896	0.844397	0.265155	0.79089	0.950556
peak-chr2-67703967-67704299	-0.230458	0.534236	-0.431378	0.666194	0.909199
peak-chr2-67713463-67713975	0.23625	0.44245	0.533959	0.59337	0.879755
peak-chr2-67741630-67742421	1.27999	0.464862	2.75348	0.00589658	0.0687485
peak-chr2-67742572-67743058	-0.693856	0.357402	-1.94139	0.0522115	0.287183
peak-chr2-67743185-67743747	1.3467	0.500061	2.69308	0.0070796	0.0780758
peak-chr2-67744156-67744668	1.11935	0.469469	2.38428	0.0171124	0.142662
peak-chr2-67788450-67789170	0.590064	0.19546	3.01885	0.00253737	0.0375326
peak-chr2-67792906-67793242	0.689053	0.440314	1.56491	0.117603	0.453037
peak-chr2-67799012-67800532	0.531683	0.345302	1.53976	0.123619	0.464833
peak-chr2-67828118-67828371	1.00569	0.856704	1.17391	0.240431	0.636663
peak-chr2-67843864-67844211	-0.193543	0.598636	-0.323307	0.746462	0.937245
peak-chr2-67869189-67869537	0.434468	0.781233	0.556131	0.578121	0.873415
peak-chr2-67876525-67877277	0.268855	0.389683	0.689931	0.490238	0.831472
peak-chr2-67877884-67878345	0.223055	0.447536	0.498408	0.618197	0.89011
peak-chr2-67899253-67899814	0.635289	0.612282	1.03758	0.299468	0.697374
peak-chr2-67901792-67902418	-0.453756	0.452556	-1.00265	0.316029	0.712004
peak-chr2-67921618-67922394	-0.345201	0.457587	-0.754395	0.450612	0.809466
peak-chr2-67960597-67961121	-0.278608	0.409327	-0.680649	0.496094	0.83453
peak-chr2-67979232-67979548	-0.433024	0.659528	-0.656567	0.511459	0.842763
peak-chr2-68027107-68027334	-2.67056	0.680322	-3.92543	8.65739e-05	0.00291266
peak-chr2-68052548-68052990	-0.375503	0.56314	-0.666802	0.504898	0.839092
peak-chr2-68055140-68055557	-1.62397	0.574527	-2.82662	0.0047042	0.0586329
peak-chr2-68064086-68064348	-0.972384	0.505607	-1.9232	0.0544545	0.294617
peak-chr2-68066444-68067024	-0.274547	0.541621	-0.506898	0.612226	0.88765
peak-chr2-68067478-68067992	-0.495359	0.267197	-1.85391	0.0637524	0.322674
peak-chr2-68072980-68074050	0.0403156	0.233624	0.172566	0.862993	0.969531
peak-chr2-68081110-68081471	0.511599	0.638054	0.801811	0.422662	0.793042
peak-chr2-68089239-68089716	0.221446	0.742811	0.298118	0.765613	0.943084
peak-chr2-68092753-68093519	-1.10024	0.322303	-3.41368	0.000640914	0.013536
peak-chr2-68099047-68099548	-0.603471	0.501378	-1.20363	0.228734	0.622986
peak-chr2-68107090-68107845	0.150594	0.489176	0.307852	0.758195	0.940845
peak-chr2-68110439-68110780	0.0859736	0.536744	0.160176	0.872742	0.972034
peak-chr2-68125722-68126918	-0.782473	0.182328	-4.29157	1.77416e-05	0.000818716
peak-chr2-68132080-68132629	-0.322072	0.534164	-0.602946	0.546545	0.859404
peak-chr2-68148806-68149829	-1.79175	0.30439	-5.88636	3.94801e-09	7.70036e-07
peak-chr2-68164556-68164975	-0.263568	0.486463	-0.541805	0.587953	0.877472
peak-chr2-68173158-68174708	-0.614252	0.318255	-1.93006	0.0535992	0.29197
peak-chr2-68181032-68181944	-0.216711	0.136047	-1.59291	0.11118	0.439487
peak-chr2-68182947-68183631	-0.667936	0.210387	-3.1748	0.00149939	0.0255725
peak-chr2-68190416-68191120	-0.398278	0.419267	-0.949938	0.342144	0.73403
peak-chr2-68202003-68202680	0.404234	0.39647	1.01958	0.307927	0.705546
peak-chr2-68214165-68214924	-1.80329	0.317025	-5.68815	1.28421e-08	2.09317e-06
peak-chr2-68224377-68225608	-0.568965	0.283822	-2.00466	0.0449999	0.262657
peak-chr2-68258636-68260364	-0.00464424	0.24625	-0.0188598	0.984953	0.997331
peak-chr2-68266522-68267026	-0.888695	0.511535	-1.73731	0.0823327	0.373923
peak-chr2-68267188-68267487	-0.670891	0.757288	-0.885912	0.375665	0.760585
peak-chr2-68270910-68271890	-0.12927	0.317052	-0.407724	0.683476	0.916307
peak-chr2-68272457-68272819	-1.1664	0.40261	-2.8971	0.00376635	0.0499234
peak-chr2-68285083-68285453	0.608095	0.503602	1.20749	0.227244	0.621188
peak-chr2-68289520-68290565	0.280604	0.21595	1.29939	0.19381	0.577806
peak-chr2-68290969-68291384	0.302548	0.492489	0.614324	0.539001	0.85571
peak-chr2-68312924-68313627	-1.13585	0.42888	-2.64842	0.00808698	0.0855878
peak-chr2-68335870-68336176	-0.919148	0.767936	-1.19691	0.231343	0.626122
peak-chr2-68337263-68337627	-0.647472	0.512965	-1.26221	0.206872	0.596029
peak-chr2-68348135-68348888	-0.513236	0.405339	-1.26619	0.205445	0.594215
peak-chr2-68349489-68350086	-0.497622	0.399912	-1.24433	0.213379	0.604054
peak-chr2-68384070-68385476	-0.0207453	0.152888	-0.135689	0.892067	0.976462
peak-chr2-68416065-68416290	1.11129	0.659246	1.6857	0.0918541	0.397542
peak-chr2-68417938-68418879	0.206783	0.304366	0.67939	0.496891	0.835024
peak-chr2-68420342-68420632	0.170636	0.660447	0.258364	0.796126	0.952197
peak-chr2-68427625-68427882	1.0029	1.12112	0.894546	0.37103	NA
peak-chr2-68429661-68430092	0.358519	0.534348	0.670946	0.502255	0.837626
peak-chr2-68449452-68449881	-0.859879	0.547065	-1.5718	0.115996	0.44964
peak-chr2-68452138-68452816	1.02693	0.326653	3.14379	0.00166777	0.0276405
peak-chr2-68465111-68465611	0.285936	0.608462	0.469933	0.638403	0.899022
peak-chr2-68478149-68478833	-0.131162	0.204157	-0.642459	0.520575	0.846929
peak-chr2-68479391-68480464	-0.174189	0.137765	-1.26439	0.206089	0.595019
peak-chr2-68490604-68491078	-0.157168	0.561369	-0.279972	0.779499	0.947001
peak-chr2-68506868-68507423	-0.222418	0.486191	-0.457471	0.647332	0.902015
peak-chr2-68509980-68510252	-0.485886	0.599655	-0.810277	0.417781	0.789934
peak-chr2-68515083-68515603	-0.268874	0.388747	-0.691644	0.489161	0.83103
peak-chr2-68517855-68518434	-1.28514	0.27416	-4.68756	2.76484e-06	0.00018084
peak-chr2-68519333-68519583	-0.362992	0.534531	-0.679086	0.497083	0.83506
peak-chr2-68519741-68520079	-0.39601	0.581391	-0.681142	0.495782	0.834327
peak-chr2-68529331-68529882	-0.43682	0.394256	-1.10796	0.267879	0.666522
peak-chr2-68545492-68547794	-0.10895	0.14944	-0.729057	0.465967	0.818361
peak-chr2-68553127-68553461	-1.08592	0.512797	-2.11764	0.0342052	0.221677
peak-chr2-68567808-68568257	-0.943065	0.592838	-1.59076	0.111663	0.440631
peak-chr2-68584855-68585523	-0.772365	0.274932	-2.8093	0.00496497	0.0609077
peak-chr2-68589005-68589549	-0.0256746	0.45351	-0.056613	0.954853	0.991109
peak-chr2-68595554-68596564	-0.857547	0.255696	-3.35378	0.000797162	0.0159537
peak-chr2-68615374-68616339	1.98325	0.466689	4.24962	2.14135e-05	0.000952848
peak-chr2-68667401-68668152	0.432842	0.492983	0.878006	0.379941	0.763769
peak-chr2-68668633-68669246	-0.0950805	0.381942	-0.24894	0.803407	0.954767
peak-chr2-68675051-68676629	-0.179529	0.410722	-0.437106	0.662034	0.907652
peak-chr2-68694080-68695095	-0.0453726	0.136946	-0.331317	0.740405	0.935331
peak-chr2-68715782-68716078	0.0304614	1.04143	0.0292496	0.976666	0.995567
peak-chr2-68783470-68783881	-0.614479	0.726254	-0.846094	0.397501	0.77636
peak-chr2-68792990-68793345	-0.507932	0.548183	-0.926575	0.354147	0.744261
peak-chr2-68821838-68822654	0.300243	0.431208	0.696284	0.486251	0.829422
peak-chr2-68870205-68871242	-0.410047	0.29647	-1.38309	0.166636	0.538215
peak-chr2-68872722-68873037	0.591419	0.854043	0.692493	0.488628	0.830742
peak-chr2-68906402-68907261	0.0742811	0.396866	0.187169	0.851528	0.967021
peak-chr2-68936583-68937088	-0.0724147	0.495724	-0.146079	0.883859	0.974689
peak-chr2-68942151-68943005	0.0399196	0.394757	0.101125	0.919452	0.983008
peak-chr2-68948499-68948946	-0.122968	0.68634	-0.179164	0.857809	0.968186
peak-chr2-68957903-68958378	-0.0240449	0.509199	-0.047221	0.962337	0.992648
peak-chr2-68964715-68965387	1.94719	0.482096	4.03901	5.36767e-05	0.0019912
peak-chr2-68965911-68966527	0.187543	0.42524	0.441027	0.659193	0.906802
peak-chr2-68978606-68979404	0.25584	0.263379	0.971376	0.331361	0.725112
peak-chr2-68991655-68992433	1.81506	0.503419	3.60547	0.000311583	0.00775344
peak-chr2-68992969-68993808	0.476824	0.492912	0.967361	0.333363	0.726809
peak-chr2-69001777-69002405	0.182643	0.553661	0.329883	0.741488	0.935716
peak-chr2-69056359-69056663	0.650694	0.540256	1.20442	0.228428	0.622587
peak-chr2-69058764-69060165	1.06048	0.232081	4.56944	4.89032e-06	0.000286974
peak-chr2-69073286-69073733	-0.028248	0.891971	-0.0316692	0.974736	0.995275
peak-chr2-69085202-69085573	-0.158389	0.945192	-0.167573	0.866919	0.970725
peak-chr2-69134760-69136487	0.509224	0.314106	1.62119	0.104978	0.426708
peak-chr2-69136960-69137256	0.0141562	0.675542	0.0209553	0.983281	0.996951
peak-chr2-69152494-69152959	0.157128	0.572994	0.274223	0.783913	0.948386
peak-chr2-69163623-69163953	1.19905	0.826061	1.45152	0.146634	0.505831
peak-chr2-69170616-69171600	-0.201878	0.323861	-0.623348	0.533056	0.853269
peak-chr2-69201961-69202589	-1.37894	0.483669	-2.851	0.00435816	0.055437
peak-chr2-69239432-69241109	0.0513889	0.232893	0.220654	0.825362	0.960592
peak-chr2-69249728-69250037	0.546671	0.858529	0.636753	0.524286	0.848906
peak-chr2-69253140-69253562	-0.0732294	0.506162	-0.144676	0.884967	0.974946
peak-chr2-69273262-69273719	0.777336	0.666478	1.16633	0.243479	0.640435
peak-chr2-69309457-69310892	0.171583	0.270551	0.634197	0.525952	0.849739
peak-chr2-69326782-69327108	-0.297703	0.73951	-0.402568	0.687266	0.917711
peak-chr2-69359132-69359778	-0.32867	0.487232	-0.674566	0.499951	0.83658
peak-chr2-69387101-69387541	-0.335721	0.264189	-1.27076	0.203813	0.592134
peak-chr2-69396580-69397695	-0.715596	0.174751	-4.09493	4.22287e-05	0.00164493
peak-chr2-69404399-69405767	0.446975	0.266869	1.67489	0.0939564	0.402422
peak-chr2-69411115-69411760	-0.511579	0.399448	-1.28072	0.200294	0.58733
peak-chr2-69412793-69413392	-0.918924	0.351582	-2.61368	0.00895716	0.0919091
peak-chr2-69423465-69424180	0.238303	0.49515	0.481274	0.630322	0.895614
peak-chr2-69441934-69442307	0.440831	0.532744	0.827473	0.407969	0.783346
peak-chr2-69444039-69444824	-0.391383	0.351024	-1.11497	0.264861	0.663042
peak-chr2-69450166-69450460	-0.151088	0.536324	-0.28171	0.778166	0.946633
peak-chr2-69451079-69452232	0.116371	0.34159	0.340674	0.733349	0.932984
peak-chr2-69467668-69469397	-0.535532	0.266291	-2.01108	0.0443174	0.260008
peak-chr2-69474448-69475214	-0.729804	0.320346	-2.27818	0.022716	0.171548
peak-chr2-69516595-69516910	-1.37834	0.640448	-2.15215	0.0313858	0.210083
peak-chr2-69517838-69519268	-0.301734	0.329184	-0.916615	0.359345	0.748291
peak-chr2-69525295-69525830	0.129053	0.395944	0.325938	0.744471	0.936569
peak-chr2-69533577-69534883	-0.245235	0.176203	-1.39178	0.163989	0.53409
peak-chr2-69536437-69537534	-0.471776	0.266521	-1.77013	0.0767054	0.359229
peak-chr2-69547563-69548113	-0.184554	0.553257	-0.333578	0.738698	0.934651
peak-chr2-69572441-69573096	1.61274	0.493272	3.26947	0.0010775	0.0199696
peak-chr2-69573318-69573675	1.30308	0.582546	2.23688	0.0252943	0.183891
peak-chr2-69587505-69588151	-0.141493	0.472103	-0.299709	0.764399	0.942865
peak-chr2-69599192-69599688	0.136205	0.532479	0.255794	0.79811	0.952786
peak-chr2-69602752-69603728	0.218187	0.359955	0.606151	0.544414	0.858539
peak-chr2-69608165-69609063	0.495506	0.328106	1.5102	0.130992	0.478671
peak-chr2-69613771-69615083	-0.0336191	0.149975	-0.224166	0.822628	0.960054
peak-chr2-69663945-69665216	-0.146081	0.139916	-1.04406	0.296459	0.694421
peak-chr2-69696536-69697047	-0.66495	0.551889	-1.20486	0.228257	0.622327
peak-chr2-69709631-69710021	0.873348	0.457355	1.90956	0.0561894	0.300148
peak-chr2-69710252-69710574	0.127372	0.54974	0.231694	0.816775	0.958618
peak-chr2-69710730-69711406	-0.164757	0.330788	-0.498073	0.618433	0.890316
peak-chr2-69720319-69721653	-0.00442799	0.269977	-0.0164014	0.986914	0.997701
peak-chr2-69727129-69727688	0.299469	0.587193	0.510001	0.610051	0.886729
peak-chr2-69735884-69736545	-0.503494	0.462229	-1.08927	0.276033	0.674328
peak-chr2-69741479-69742688	-0.130355	0.223391	-0.58353	0.559537	0.865094
peak-chr2-69744599-69744898	0.47965	0.669292	0.716652	0.473589	0.822802
peak-chr2-69745910-69746243	0.527906	0.576899	0.915075	0.360152	0.748806
peak-chr2-69758169-69759052	-0.600492	0.220406	-2.72448	0.00644024	0.0731822
peak-chr2-69762912-69763187	1.00211	0.634341	1.57976	0.114161	0.445992
peak-chr2-69765138-69766578	-0.194585	0.216408	-0.899158	0.368568	0.755314
peak-chr2-69775144-69775574	0.57063	0.57376	0.994545	0.319958	0.715224
peak-chr2-69777115-69777935	0.129274	0.385505	0.335337	0.737371	0.934335
peak-chr2-69786675-69787575	-0.153151	0.294746	-0.519601	0.603341	0.883696
peak-chr2-69792467-69793232	0.124401	0.353025	0.352385	0.72455	0.929736
peak-chr2-69797583-69798095	-0.0724287	0.457791	-0.158213	0.874289	0.972361
peak-chr2-69799786-69800438	0.452038	0.425822	1.06157	0.288433	0.686884
peak-chr2-69805117-69805628	-0.201436	0.547885	-0.36766	0.713127	0.925776
peak-chr2-69806530-69807086	-0.599323	0.407216	-1.47176	0.141086	0.496273
peak-chr2-69811216-69812090	0.226137	0.381387	0.592933	0.553226	0.862613
peak-chr2-69824321-69824906	1.60028	0.491441	3.2563	0.00112875	0.0206791
peak-chr2-69828217-69828761	-0.0891627	0.387269	-0.230234	0.81791	0.958823
peak-chr2-69830529-69830833	0.458398	0.635587	0.721219	0.470775	0.821506
peak-chr2-69831205-69831560	-0.3694	0.677683	-0.545093	0.58569	0.876519
peak-chr2-69843162-69843455	1.31733	0.679295	1.93926	0.0524701	0.288077
peak-chr2-69843648-69844283	-0.272849	0.38492	-0.708846	0.47842	0.825509
peak-chr2-69852159-69852832	-0.100384	0.434575	-0.230993	0.81732	0.958786
peak-chr2-69855520-69856179	0.492368	0.408202	1.20619	0.227746	0.62186
peak-chr2-69869794-69871754	-0.109498	0.139817	-0.783155	0.433536	0.799384
peak-chr2-69879252-69879720	-0.173187	0.694325	-0.249432	0.803027	0.954592
peak-chr2-69900802-69901773	-0.17146	0.305289	-0.56163	0.574368	0.871945
peak-chr2-69902169-69903070	0.343979	0.311447	1.10445	0.269396	0.667973
peak-chr2-69910304-69910966	0.517655	0.485993	1.06515	0.286809	0.685296
peak-chr2-69912519-69913144	0.665206	0.551643	1.20586	0.22787	0.622021
peak-chr2-69922140-69923214	-0.897865	0.279679	-3.21035	0.00132575	0.0233484
peak-chr2-69941299-69942203	-0.151011	0.246297	-0.613124	0.539794	0.85618
peak-chr2-69951363-69952375	-0.320656	0.292391	-1.09667	0.272786	0.671254
peak-chr2-69968343-69969710	0.278464	0.175181	1.58958	0.11193	0.441198
peak-chr2-69981649-69982709	0.35161	0.385487	0.912119	0.361706	0.749849
peak-chr2-69983106-69983605	0.190647	0.471664	0.404201	0.686065	0.917356
peak-chr2-69991220-69992464	-0.00975646	0.234345	-0.0416329	0.966791	0.993859
peak-chr2-69997361-69998133	0.712941	0.303181	2.35154	0.0186959	0.151221
peak-chr2-70000425-70000705	-0.0113231	0.564239	-0.0200678	0.983989	0.997112
peak-chr2-70006378-70006987	0.276722	0.337972	0.818771	0.412917	0.786455
peak-chr2-70008138-70008926	0.561536	0.258489	2.17238	0.0298271	0.203758
peak-chr2-70016310-70017939	0.349358	0.270829	1.28995	0.197067	0.582519
peak-chr2-70023320-70023582	1.15576	0.742236	1.55713	0.11944	0.456808
peak-chr2-70025186-70026561	1.1345	0.279858	4.05386	5.03803e-05	0.00189091
peak-chr2-70042674-70043208	0.401655	0.569164	0.705693	0.480379	0.826431
peak-chr2-70044048-70044458	-0.254033	0.491234	-0.517133	0.605063	0.884454
peak-chr2-70056136-70057715	0.0216686	0.141373	0.153272	0.878184	0.973324
peak-chr2-70105162-70105598	-1.40127	0.454373	-3.08398	0.00204255	0.0319814
peak-chr2-70120702-70122031	0.0175816	0.272877	0.0644305	0.948627	0.98988
peak-chr2-70141275-70142438	-0.166439	0.114025	-1.45967	0.14438	0.501948
peak-chr2-70160630-70161864	0.652287	0.289137	2.25598	0.0240719	0.177946
peak-chr2-70175273-70176613	0.418953	0.285296	1.46848	0.141973	0.497734
peak-chr2-70181908-70182587	0.531354	0.519067	1.02367	0.30599	0.703848
peak-chr2-70224257-70225012	0.239791	0.388975	0.616468	0.537586	0.854989
peak-chr2-70237074-70238090	0.626664	0.420542	1.49013	0.136189	0.487481
peak-chr2-70256703-70258334	0.241959	0.236465	1.02324	0.306196	0.704057
peak-chr2-70296061-70296660	2.71255	0.234944	11.5455	7.77712e-31	1.58135e-26
peak-chr2-70297974-70298335	-0.104139	0.251134	-0.414674	0.67838	0.914253
peak-chr2-70300767-70301074	0.339923	0.331928	1.02409	0.305794	0.703602
peak-chr2-70302751-70303994	-0.114209	0.185679	-0.615091	0.538495	0.855468
peak-chr2-70312059-70312615	-0.0566469	0.187181	-0.302631	0.762171	0.942105
peak-chr2-70313339-70314917	0.0486563	0.148729	0.327146	0.743557	0.936384
peak-chr2-70315069-70315951	-0.0316468	0.180475	-0.175353	0.860802	0.968981
peak-chr2-70321371-70321914	-0.0652821	0.403705	-0.161708	0.871536	0.971743
peak-chr2-70322160-70323134	0.333922	0.329969	1.01198	0.311548	0.708374
peak-chr2-70331791-70332269	-0.122242	0.311114	-0.392915	0.694382	0.92014
peak-chr2-70335581-70336567	-0.0544344	0.157707	-0.345161	0.729973	0.931665
peak-chr2-70342758-70343453	0.932299	0.412075	2.26245	0.0236697	0.176134
peak-chr2-70350918-70352601	-0.0511297	0.153409	-0.33329	0.738915	0.934732
peak-chr2-70359374-70360443	-0.231359	0.169406	-1.36571	0.172031	0.546354
peak-chr2-70368275-70370214	-0.0541879	0.118408	-0.457635	0.647215	0.901958
peak-chr2-70370409-70370944	0.00937878	0.198413	0.0472689	0.962299	0.992648
peak-chr2-70417323-70418483	-0.189357	0.138609	-1.36613	0.1719	0.546126
peak-chr2-70450511-70450783	0.300405	0.748827	0.401167	0.688297	0.918017
peak-chr2-70456578-70457267	-0.485266	0.451915	-1.0738	0.282912	0.681795
peak-chr2-70464424-70464836	0.398488	0.642434	0.620279	0.535074	0.854026
peak-chr2-70475191-70476305	-0.054757	0.14868	-0.368288	0.712659	0.92576
peak-chr2-70484500-70486026	-0.184459	0.139608	-1.32126	0.186414	0.566801
peak-chr2-70520350-70521435	-0.055298	0.145742	-0.379424	0.704373	0.923251
peak-chr2-70528207-70529560	-0.110256	0.157167	-0.701525	0.482976	0.827619
peak-chr2-70531059-70531411	-0.27022	0.33766	-0.800271	0.423554	0.793305
peak-chr2-70556011-70556643	-0.434655	0.521666	-0.833205	0.404729	0.781404
peak-chr2-70571361-70571625	1.13261	1.11926	1.01193	0.311571	NA
peak-chr2-70608397-70608696	0.148962	1.22261	0.121839	0.903026	NA
peak-chr2-70608933-70609308	0.733377	0.920888	0.79638	0.425811	0.794518
peak-chr2-70743826-70744077	0.642966	1.08054	0.595043	0.551815	0.861857
peak-chr2-70751331-70752564	0.136152	0.402112	0.338591	0.734918	0.933442
peak-chr2-70780379-70781767	-0.00259727	0.176145	-0.0147451	0.988236	0.997811
peak-chr2-70823472-70823722	-0.262837	0.86284	-0.304618	0.760657	0.941615
peak-chr2-70835499-70836202	-0.501259	0.460905	-1.08755	0.276792	0.675087
peak-chr2-70843271-70844032	0.759058	0.45213	1.67885	0.0931813	0.40059
peak-chr2-70844343-70845186	-0.156696	0.382225	-0.409956	0.681838	0.915554
peak-chr2-70875034-70875352	-0.361412	0.594676	-0.607746	0.543356	0.858026
peak-chr2-70912842-70913627	0.673328	0.472036	1.42643	0.153743	0.517291
peak-chr2-70913949-70914466	0.244705	0.480995	0.508747	0.610929	0.887109
peak-chr2-70914865-70915365	0.205082	0.504378	0.406604	0.684299	0.916562
peak-chr2-70931057-70931554	-0.145808	0.52386	-0.278334	0.780756	0.947437
peak-chr2-70943460-70943970	-1.06241	0.56075	-1.89462	0.0581425	0.306223
peak-chr2-70994209-70995686	0.181189	0.340678	0.531849	0.594831	0.880241
peak-chr2-71013972-71014394	-1.01143	0.564854	-1.7906	0.0733575	0.350443
peak-chr2-71016666-71017973	-0.558535	0.407734	-1.36985	0.170734	0.544662
peak-chr2-71051355-71051697	-0.903341	0.773105	-1.16846	0.242622	0.639425
peak-chr2-71088960-71089662	-0.0260004	0.414596	-0.0627127	0.949995	0.990037
peak-chr2-71098302-71099324	-0.255665	0.234629	-1.08966	0.275864	0.674159
peak-chr2-71114660-71115423	0.219497	0.508405	0.431736	0.665934	0.909083
peak-chr2-71126737-71129101	0.169988	0.198494	0.856392	0.391781	0.772073
peak-chr2-71146866-71147306	0.031148	0.531896	0.0585604	0.953302	0.990775
peak-chr2-71162581-71164073	0.0382099	0.390694	0.0977999	0.922091	0.983752
peak-chr2-71172885-71173663	-0.589192	0.228247	-2.58138	0.00984069	0.0981036
peak-chr2-71174805-71175271	0.137128	0.374643	0.366023	0.714348	0.926307
peak-chr2-71175397-71176113	-0.0601693	0.27009	-0.222775	0.82371	0.96032
peak-chr2-71191832-71192549	0.50066	0.319156	1.5687	0.116718	0.451169
peak-chr2-71203956-71204852	0.229851	0.162037	1.4185	0.156044	0.521348
peak-chr2-71205590-71206485	0.310839	0.177725	1.74898	0.080294	0.368762
peak-chr2-71211834-71212549	0.130828	0.259631	0.5039	0.614332	0.888516
peak-chr2-71221333-71222851	-0.0566619	0.149438	-0.379166	0.704564	0.923387
peak-chr2-71227849-71228917	-0.0230611	0.275718	-0.08364	0.933343	0.986421
peak-chr2-71250459-71251339	1.31788	0.477594	2.75941	0.00579051	0.0679134
peak-chr2-71276873-71277349	0.259748	0.747912	0.347297	0.728368	0.931055
peak-chr2-71294838-71296267	-0.111479	0.130922	-0.851495	0.394495	0.77397
peak-chr2-71312498-71313474	-0.25287	0.351824	-0.718739	0.472302	0.82219
peak-chr2-71327416-71328152	0.200745	0.450269	0.445833	0.655718	0.905399
peak-chr2-71328911-71329156	-0.221387	0.627609	-0.352746	0.724279	0.929715
peak-chr2-71345017-71345442	0.046903	0.588997	0.0796319	0.93653	0.987263
peak-chr2-71356820-71358270	-0.0758109	0.140065	-0.541254	0.588333	0.877685
peak-chr2-71383252-71384920	-0.0500043	0.334378	-0.149544	0.881124	0.974122
peak-chr2-71418163-71419007	-0.453558	0.525265	-0.863484	0.387871	0.769154
peak-chr2-71437439-71438270	-0.352439	0.404081	-0.8722	0.383099	0.766138
peak-chr2-71447828-71448264	-0.505586	0.580699	-0.870652	0.383944	0.766769
peak-chr2-71453532-71454855	-0.177468	0.121757	-1.45757	0.14496	0.502778
peak-chr2-71467967-71468472	0.754693	0.583018	1.29446	0.195507	0.580298
peak-chr2-71470815-71471441	-0.632826	0.452861	-1.39739	0.162295	0.531359
peak-chr2-71503298-71504325	0.242444	0.198538	1.22115	0.22203	0.615103
peak-chr2-71504699-71505151	0.323163	0.425502	0.759485	0.447562	0.807647
peak-chr2-71509405-71509979	0.138599	0.504752	0.274587	0.783633	0.948278
peak-chr2-71511733-71512086	-1.4865	0.779907	-1.906	0.0566503	0.301779
peak-chr2-71558420-71559707	0.0704165	0.153602	0.458434	0.646641	0.901858
peak-chr2-71565699-71565922	-0.290425	0.239397	-1.21315	0.225071	0.618514
peak-chr2-71580347-71580903	1.46	0.401551	3.63592	0.000276995	0.0070828
peak-chr2-71586277-71586821	0.22284	0.512245	0.435026	0.663544	0.908283
peak-chr2-71599264-71599773	0.276514	0.598238	0.462214	0.643928	0.900923
peak-chr2-71605966-71606772	0.0442533	0.38177	0.115916	0.907719	0.980475
peak-chr2-71619442-71620072	-0.536862	0.423718	-1.26703	0.205146	0.593755
peak-chr2-71628636-71628927	-0.0776724	0.657223	-0.118183	0.905923	0.980016
peak-chr2-71643914-71645209	0.149852	0.317414	0.472101	0.636854	0.898465
peak-chr2-71679755-71680072	1.30115	0.703864	1.84859	0.0645175	0.324801
peak-chr2-71680484-71681363	0.202674	0.375897	0.539175	0.589766	0.878199
peak-chr2-71685521-71686112	2.25979	0.494473	4.5701	4.87502e-06	0.000286283
peak-chr2-71693347-71694459	-0.233864	0.250294	-0.934354	0.350121	0.741213
peak-chr2-71737310-71737841	-0.212487	0.494126	-0.430025	0.667177	0.909788
peak-chr2-71758791-71759209	0.0904591	0.834209	0.108437	0.913649	0.981956
peak-chr2-71772825-71773133	0.0662605	0.617845	0.107245	0.914595	0.982044
peak-chr2-71775635-71776138	0.149266	0.549602	0.27159	0.785937	0.949117
peak-chr2-71806131-71806463	1.26526	0.735588	1.72006	0.0854211	0.381485
peak-chr2-71830547-71830979	0.891091	0.578402	1.54061	0.123412	0.464486
peak-chr2-71845211-71846055	-0.0256405	0.543986	-0.0471345	0.962406	0.992658
peak-chr2-71858549-71858957	-0.0483336	0.692744	-0.0697712	0.944376	0.98893
peak-chr2-71940923-71941404	0.195732	0.499678	0.391715	0.695269	0.920301
peak-chr2-71943989-71944533	0.211729	0.432126	0.48997	0.624155	0.892863
peak-chr2-71963627-71963956	0.637217	0.706627	0.901773	0.367178	0.754235
peak-chr2-71969926-71970764	0.464552	0.379612	1.22376	0.221044	0.613678
peak-chr2-71975136-71975804	0.128532	0.399043	0.322101	0.747376	0.937551
peak-chr2-72012114-72012400	0.531417	1.09562	0.485038	0.62765	NA
peak-chr2-72070494-72070926	0.4851	0.586852	0.826613	0.408456	0.783705
peak-chr2-72107994-72108485	0.208009	0.475239	0.437694	0.661608	0.907562
peak-chr2-72109782-72110725	0.442959	0.230816	1.9191	0.0549714	0.296329
peak-chr2-72115876-72116199	1.64133	0.674897	2.43198	0.0150167	0.130662
peak-chr2-72151024-72151551	0.428829	0.541194	0.792375	0.428142	0.796029
peak-chr2-72161788-72162927	0.909466	0.431016	2.11005	0.0348538	0.22444
peak-chr2-72175921-72176409	1.34119	0.543624	2.46712	0.0136205	0.122818
peak-chr2-72177892-72178202	1.13626	0.826799	1.37429	0.169351	0.54247
peak-chr2-72364476-72365155	0.191954	0.390035	0.492147	0.622615	0.892247
peak-chr2-72371742-72372288	-0.206927	0.524141	-0.394792	0.692996	0.919656
peak-chr2-72376054-72376546	0.663978	0.479991	1.38331	0.166568	0.538116
peak-chr2-72376931-72378065	-0.0247036	0.232709	-0.106157	0.915458	0.982189
peak-chr2-72425888-72426363	1.17186	0.644826	1.81732	0.0691675	0.338486
peak-chr2-72431336-72431916	0.495531	0.459026	1.07953	0.280353	0.678834
peak-chr2-72485258-72485655	-0.44549	0.577141	-0.771891	0.440179	0.802907
peak-chr2-72505208-72505542	0.969864	0.910121	1.06564	0.286585	0.685173
peak-chr2-72715323-72715534	0.350849	0.955349	0.367247	0.713434	0.925894
peak-chr2-72725001-72725329	0.271787	0.754263	0.360335	0.718597	0.927763
peak-chr2-72745051-72745886	0.13665	0.385412	0.354557	0.722922	0.929256
peak-chr2-72760914-72761199	0.390796	0.777048	0.502924	0.615018	0.888834
peak-chr2-72815492-72815783	2.58258	0.752195	3.4334	0.000596073	0.012785
peak-chr2-72846723-72847355	1.01927	0.423259	2.40815	0.0160336	0.136473
peak-chr2-72857147-72857487	0.23341	0.841393	0.277408	0.781467	0.947694
peak-chr2-72943074-72943293	0.360148	0.426969	0.843499	0.398949	0.777233
peak-chr2-72950980-72951449	0.704283	0.642383	1.09636	0.272921	0.671374
peak-chr2-72970328-72971545	0.606082	0.344585	1.75887	0.0785988	0.364297
peak-chr2-72972764-72973244	0.361259	0.671187	0.538239	0.590412	0.878401
peak-chr2-72998021-72998390	-0.260679	0.70301	-0.370804	0.710783	0.925164
peak-chr2-73005551-73006001	0.452762	0.45955	0.985229	0.324512	0.719287
peak-chr2-73015814-73016257	0.00496307	0.625626	0.00793296	0.99367	0.998701
peak-chr2-73021688-73022127	-0.552949	0.835355	-0.661933	0.508014	0.840773
peak-chr2-73046681-73047028	0.150108	0.675331	0.222273	0.824101	0.96032
peak-chr2-73051626-73051894	0.622799	0.490612	1.26943	0.204287	0.592743
peak-chr2-73052403-73053367	0.0282034	0.156874	0.179783	0.857323	0.96816
peak-chr2-73068655-73069015	0.755291	0.791386	0.95439	0.339886	0.732062
peak-chr2-73086891-73087221	-0.366253	0.345933	-1.05874	0.289718	0.688023
peak-chr2-73089301-73090318	0.0678384	0.189752	0.357511	0.720709	0.928317
peak-chr2-73091658-73091970	0.546705	0.627726	0.870929	0.383793	0.766629
peak-chr2-73113957-73115319	-0.0607308	0.150838	-0.402623	0.687226	0.917711
peak-chr2-73119857-73120217	-0.153224	0.296598	-0.516604	0.605433	0.884558
peak-chr2-73120731-73121343	-0.118813	0.312579	-0.380106	0.703867	0.923056
peak-chr2-73122815-73123456	0.145239	0.355771	0.408238	0.683099	0.916139
peak-chr2-73138488-73138707	-0.71365	0.993947	-0.717997	0.472759	0.822353
peak-chr2-73143030-73143687	0.285328	0.310028	0.92033	0.3574	0.746814
peak-chr2-73143798-73145431	0.223183	0.18451	1.2096	0.226434	0.620247
peak-chr2-73150904-73152344	0.184037	0.378639	0.486049	0.626932	0.894141
peak-chr2-73158083-73158811	0.507028	0.588804	0.861114	0.389175	0.770173
peak-chr2-73159084-73159526	0.0750895	0.713465	0.105246	0.916181	0.982444
peak-chr2-73162143-73162428	0.188496	0.650042	0.289974	0.771836	0.944871
peak-chr2-73182130-73183133	-0.630803	0.346055	-1.82284	0.0683274	0.336043
peak-chr2-73200427-73201468	0.246667	0.287917	0.856728	0.391595	0.77192
peak-chr2-73210539-73211769	-0.691497	0.143676	-4.81288	1.48771e-06	0.000109503
peak-chr2-73213046-73213635	-0.690396	0.219067	-3.15153	0.00162415	0.0271137
peak-chr2-73219653-73221076	0.0329833	0.308377	0.106958	0.914823	0.982044
peak-chr2-73227007-73227845	0.465471	0.448763	1.03723	0.299628	0.697576
peak-chr2-73265055-73265818	-0.598077	0.225397	-2.65344	0.00796765	0.0847229
peak-chr2-73290503-73292143	0.581464	0.199058	2.92108	0.0034882	0.047151
peak-chr2-73297728-73299103	-0.13224	0.128832	-1.02645	0.30468	0.702497
peak-chr2-73311800-73313357	-0.0628531	0.21642	-0.290421	0.771494	0.944741
peak-chr2-73316729-73317173	0.398912	0.405016	0.98493	0.324658	0.719379
peak-chr2-73319286-73319568	-0.151867	0.615721	-0.246649	0.80518	0.955463
peak-chr2-73324465-73324821	-0.284578	0.601083	-0.473441	0.635898	0.898098
peak-chr2-73329737-73330622	0.893021	0.312226	2.86018	0.00423406	0.0543601
peak-chr2-73334355-73334755	-0.221082	0.344751	-0.641279	0.521341	0.847268
peak-chr2-73338557-73339222	0.0998644	0.215715	0.462945	0.643404	0.900683
peak-chr2-73339419-73340930	0.117515	0.144631	0.812515	0.416496	0.789115
peak-chr2-73357541-73357821	-1.08522	0.717273	-1.51298	0.130284	0.477306
peak-chr2-73370165-73370582	1.94602	0.703856	2.76479	0.00569588	0.0671156
peak-chr2-73383224-73384590	0.228543	0.299367	0.763422	0.445212	0.80641
peak-chr2-73390723-73391253	-0.116162	0.33194	-0.349949	0.726377	0.93036
peak-chr2-73393124-73393869	-0.0240079	0.261561	-0.0917868	0.926867	0.984842
peak-chr2-73402799-73403745	0.495739	0.247122	2.00605	0.0448511	0.262037
peak-chr2-73403857-73405306	0.35744	0.174	2.05425	0.0399513	0.244507
peak-chr2-73429189-73430833	-0.257969	0.286997	-0.898856	0.368729	0.75542
peak-chr2-73439622-73440000	-0.256015	0.296549	-0.863316	0.387964	0.769273
peak-chr2-73440429-73441927	-0.0208522	0.181696	-0.114764	0.908632	0.980578
peak-chr2-73449710-73450021	1.04272	0.690256	1.51063	0.130883	0.478468
peak-chr2-73459868-73461927	-0.165317	0.120839	-1.36808	0.171288	0.545328
peak-chr2-73487276-73487933	0.0169168	0.342917	0.0493321	0.960655	0.992309
peak-chr2-73495616-73497162	-0.19237	0.151086	-1.27325	0.202929	0.590936
peak-chr2-73510459-73512597	-0.0272933	0.145097	-0.188104	0.850795	0.966842
peak-chr2-73517337-73517669	-0.1889	0.31394	-0.601708	0.547368	0.859706
peak-chr2-73520062-73521124	-0.0970987	0.162419	-0.597829	0.549954	0.860854
peak-chr2-73524202-73524777	-0.464345	0.168612	-2.75393	0.00588844	0.0686903
peak-chr2-73533132-73533561	-0.108614	0.259853	-0.417982	0.67596	0.913592
peak-chr2-73534633-73535781	-0.230841	0.152414	-1.51457	0.129882	0.476554
peak-chr2-73612456-73613828	-0.115524	0.132091	-0.874585	0.3818	0.765251
peak-chr2-73643060-73643326	-0.174821	0.816144	-0.214204	0.830388	0.961942
peak-chr2-73726995-73727408	-0.940708	0.546538	-1.72121	0.0852121	0.381063
peak-chr2-73788011-73788742	0.671144	0.271005	2.4765	0.0132679	0.120586
peak-chr2-73852671-73853219	1.43763	0.594158	2.41961	0.0155372	0.133682
peak-chr2-73857821-73858323	0.131427	0.504478	0.260521	0.794462	0.951634
peak-chr2-73867087-73868550	0.46655	0.16774	2.78138	0.00541277	0.0647722
peak-chr2-73878266-73879425	0.294067	0.341286	0.861645	0.388883	0.769915
peak-chr2-73897387-73897672	1.78482	0.700048	2.54956	0.0107858	0.104633
peak-chr2-73907184-73907749	-0.434941	0.475608	-0.914496	0.360456	0.749101
peak-chr2-73913266-73913547	0.795308	0.761695	1.04413	0.296426	0.694384
peak-chr2-73917849-73918189	0.010487	0.498914	0.0210197	0.98323	0.996951
peak-chr2-73924808-73925383	0.761564	0.342159	2.22576	0.0260303	0.187183
peak-chr2-73927123-73928236	-0.0812928	0.190704	-0.426278	0.669905	0.91084
peak-chr2-73963967-73965022	-0.10227	0.160283	-0.638059	0.523435	0.848378
peak-chr2-73981039-73981751	-0.0563186	0.522662	-0.107753	0.914191	0.98203
peak-chr2-74006537-74007664	-0.127382	0.18006	-0.707441	0.479293	0.825928
peak-chr2-74051184-74051393	0.210763	0.692507	0.304348	0.760863	0.94169
peak-chr2-74055508-74056736	-0.0603479	0.170216	-0.354537	0.722936	0.92926
peak-chr2-74058127-74058518	0.2778	0.536098	0.518188	0.604327	0.88418
peak-chr2-74078973-74080039	0.622364	0.390143	1.59522	0.110663	0.438561
peak-chr2-74083386-74083691	1.68779	0.761132	2.21748	0.0265904	0.189677
peak-chr2-74086830-74087419	0.631036	0.521244	1.21064	0.226035	0.619731
peak-chr2-74104504-74105091	2.53331	0.449483	5.63606	1.73987e-08	2.69799e-06
peak-chr2-74134975-74135778	0.389016	0.433862	0.896635	0.369914	0.756486
peak-chr2-74136207-74137053	0.722435	0.268355	2.69209	0.00710056	0.0782135
peak-chr2-74153720-74154435	-0.151161	0.164092	-0.921199	0.356946	0.746446
peak-chr2-74159077-74159705	1.0152	0.272584	3.72435	0.000195817	0.00546458
peak-chr2-74160285-74160723	0.03637	0.2426	0.149918	0.88083	0.974059
peak-chr2-74162720-74163172	0.675732	0.289419	2.33479	0.0195546	0.155866
peak-chr2-74166605-74166994	0.371395	0.457818	0.811227	0.417235	0.789607
peak-chr2-74179637-74179978	0.893838	0.691819	1.29201	0.196353	0.581576
peak-chr2-74197583-74198761	-0.0508466	0.322479	-0.157674	0.874714	0.972473
peak-chr2-74208186-74208957	0.214081	0.340397	0.628913	0.529406	0.851579
peak-chr2-74210550-74212867	0.0883497	0.210383	0.419946	0.674525	0.912925
peak-chr2-74228323-74228659	0.643557	0.460264	1.39824	0.162042	0.531004
peak-chr2-74229314-74230455	-0.161481	0.152306	-1.06024	0.289035	0.687456
peak-chr2-74230654-74231119	0.399593	0.290479	1.37563	0.168935	0.541629
peak-chr2-74236935-74237677	0.153435	0.476368	0.322093	0.747382	0.937551
peak-chr2-74259413-74259990	0.192911	0.534523	0.360903	0.718172	0.927694
peak-chr2-74347038-74347903	0.0164018	0.172063	0.0953246	0.924057	0.984278
peak-chr2-74374468-74375962	-0.108508	0.152361	-0.712179	0.476354	0.824444
peak-chr2-74393734-74394204	0.764997	0.492841	1.55222	0.12061	0.459026
peak-chr2-74405277-74406550	-0.043689	0.142184	-0.307271	0.758637	0.940955
peak-chr2-74425377-74426637	0.00852125	0.14518	0.0586944	0.953196	0.990775
peak-chr2-74432829-74433839	2.30804	0.328314	7.02999	2.06555e-12	1.03703e-09
peak-chr2-74453728-74454319	0.117199	0.343936	0.340757	0.733287	0.932973
peak-chr2-74477256-74477944	-0.180181	0.417963	-0.431094	0.6664	0.909332
peak-chr2-74494237-74494568	-0.116187	0.62408	-0.186174	0.852308	0.967093
peak-chr2-74513947-74514213	1.10628	1.13521	0.974522	0.329798	NA
peak-chr2-74519752-74520598	-0.326144	0.346999	-0.939901	0.347269	0.738488
peak-chr2-74561961-74562663	-0.0491775	0.370073	-0.132886	0.894284	0.976902
peak-chr2-74584337-74585292	-0.392012	0.621232	-0.631024	0.528025	0.850628
peak-chr2-74601017-74602366	-0.192146	0.146574	-1.31092	0.189886	0.572216
peak-chr2-74606919-74607822	-0.0430964	0.226336	-0.190409	0.848989	0.966349
peak-chr2-74610327-74610835	0.450545	0.278226	1.61935	0.105372	0.427426
peak-chr2-74612492-74613210	0.55033	0.383064	1.43665	0.150816	0.512918
peak-chr2-74614586-74614935	-0.139982	0.519105	-0.269661	0.787421	0.949499
peak-chr2-74618240-74619688	-0.02185	0.174055	-0.125535	0.9001	0.978415
peak-chr2-74633089-74633635	1.40608	0.528405	2.66099	0.00779118	0.083352
peak-chr2-74641526-74643378	-0.133831	0.160917	-0.831679	0.40559	0.782028
peak-chr2-74648324-74649616	-0.0155774	0.132604	-0.117473	0.906485	0.980235
peak-chr2-74658361-74658868	-0.640631	0.365892	-1.75087	0.0799678	0.367939
peak-chr2-74667165-74668495	-0.0450242	0.136228	-0.330507	0.741017	0.935605
peak-chr2-74668646-74669783	0.0158356	0.146017	0.10845	0.913639	0.981956
peak-chr2-74676056-74676481	0.947826	0.653653	1.45004	0.147046	0.506545
peak-chr2-74681848-74682388	-0.074488	0.155182	-0.480003	0.631226	0.896009
peak-chr2-74684541-74685736	-0.115963	0.121385	-0.955333	0.339409	0.731664
peak-chr2-74691669-74693176	-0.0580183	0.155506	-0.373093	0.709079	0.924696
peak-chr2-74699155-74700346	-0.267281	0.163857	-1.63118	0.102852	0.422111
peak-chr2-74709213-74710783	-0.0957218	0.129877	-0.737018	0.461112	0.815695
peak-chr2-74724779-74726097	0.306317	0.252982	1.21082	0.225963	0.619665
peak-chr2-74730195-74730612	0.33831	0.306542	1.10364	0.269751	0.668327
peak-chr2-74734215-74735630	0.0125044	0.132429	0.0944239	0.924772	0.984349
peak-chr2-74742549-74743823	0.356371	0.301595	1.18162	0.237355	0.633072
peak-chr2-74756284-74758007	0.00675147	0.123005	0.0548876	0.956228	0.991417
peak-chr2-74775769-74776879	0.052956	0.227863	0.232403	0.816225	0.958506
peak-chr2-74780404-74782651	0.198624	0.133495	1.48788	0.136782	0.488495
peak-chr2-74814590-74815351	-0.202932	0.30792	-0.659042	0.509869	0.842004
peak-chr2-74824658-74824993	-1.4767	0.563745	-2.61945	0.00880716	0.0908743
peak-chr2-74874865-74875671	-0.267982	0.270674	-0.990055	0.322147	0.717188
peak-chr2-74880896-74882005	-0.207462	0.133217	-1.55732	0.119394	0.456729
peak-chr2-74917776-74918051	0.158649	0.687159	0.230877	0.817411	0.958786
peak-chr2-74942135-74943077	-0.226507	0.227242	-0.996763	0.31888	0.714329
peak-chr2-74967619-74968550	0.61389	0.470675	1.30428	0.192139	0.575388
peak-chr2-75004816-75006562	-0.910921	0.264452	-3.44455	0.000572001	0.0123901
peak-chr2-75043075-75044381	-0.986394	0.260034	-3.79332	0.000148646	0.00442205
peak-chr2-75060687-75062468	0.379516	0.220261	1.72302	0.0848843	0.380215
peak-chr2-75063622-75063892	-0.337516	0.743573	-0.453911	0.649893	0.903018
peak-chr2-75070623-75071901	1.44837	0.340296	4.25621	2.07921e-05	0.00093045
peak-chr2-75072370-75072910	0.999508	0.436861	2.28793	0.0221414	0.168649
peak-chr2-75092045-75092816	0.217089	0.408201	0.531819	0.594851	0.880252
peak-chr2-75094939-75095544	-0.575033	0.539727	-1.06541	0.286689	0.685226
peak-chr2-75102267-75102581	0.946766	0.662878	1.42827	0.153215	0.516494
peak-chr2-75103223-75103957	0.134135	0.402964	0.332871	0.739232	0.934885
peak-chr2-75120215-75120859	0.473511	0.525612	0.900876	0.367654	0.754744
peak-chr2-75135775-75136552	0.686427	0.447735	1.53311	0.125249	0.467968
peak-chr2-75146728-75147663	0.248079	0.413683	0.599685	0.548716	0.860401
peak-chr2-75172945-75173305	1.07239	0.581887	1.84295	0.0653359	0.327337
peak-chr2-75185311-75186398	0.0817959	0.180283	0.453708	0.650039	0.903055
peak-chr2-75234974-75235529	-0.0874414	0.422248	-0.207086	0.835943	0.963504
peak-chr2-75268908-75269234	2.31116	0.753611	3.06678	0.00216378	0.0333943
peak-chr2-75269949-75270235	0.49068	0.788888	0.62199	0.533949	0.853667
peak-chr2-75275087-75275367	0.102727	0.838022	0.122583	0.902437	0.979131
peak-chr2-75280501-75281158	0.0122255	0.358364	0.0341146	0.972786	0.994941
peak-chr2-75291889-75292787	0.481172	0.355635	1.35299	0.176057	0.5522
peak-chr2-75301830-75302252	2.88987	0.51324	5.63064	1.79542e-08	2.76045e-06
peak-chr2-75303153-75303930	0.84791	0.222499	3.81085	0.00013849	0.00417953
peak-chr2-75327180-75327900	-0.888393	0.35252	-2.52012	0.0117315	0.110743
peak-chr2-75380314-75380782	-0.73562	0.449007	-1.63832	0.101354	0.41877
peak-chr2-75381034-75382126	0.314325	0.419768	0.748806	0.453974	0.811607
peak-chr2-75390124-75390359	1.25144	1.06053	1.18002	0.237993	0.633804
peak-chr2-75426528-75428292	-0.0908074	0.213151	-0.426024	0.670091	0.910873
peak-chr2-75456981-75457391	-0.387905	0.619826	-0.625829	0.531427	0.852555
peak-chr2-75514811-75515078	3.17368	0.925869	3.42779	0.000608525	0.0129989
peak-chr2-75530366-75530757	-0.33497	0.501031	-0.668561	0.503776	0.838648
peak-chr2-75560596-75561665	0.538238	0.178861	3.00926	0.00261888	0.0383684
peak-chr2-75616994-75618045	0.746796	0.293499	2.54446	0.0109447	0.105647
peak-chr2-75630900-75631481	0.0712811	0.406275	0.175451	0.860726	0.968952
peak-chr2-75643562-75645325	-0.0829415	0.291085	-0.284939	0.775691	0.9459
peak-chr2-75660001-75660639	-0.746998	0.462613	-1.61474	0.106368	0.429513
peak-chr2-75691392-75692247	-0.343026	0.309588	-1.10801	0.267859	0.66652
peak-chr2-75692521-75693183	0.0602621	0.331572	0.181747	0.855782	0.967828
peak-chr2-75698779-75699167	-0.0434875	0.527885	-0.0823807	0.934344	0.98664
peak-chr2-75703590-75704455	-0.405622	0.231422	-1.75274	0.0796464	0.367042
peak-chr2-75708067-75709077	-0.204971	0.200822	-1.02066	0.307417	0.705069
peak-chr2-75712000-75712335	-0.906105	0.362259	-2.50126	0.0123751	0.115022
peak-chr2-75722970-75723407	1.26401	0.303516	4.16457	3.11939e-05	0.0012882
peak-chr2-75725175-75725518	-0.967923	0.437069	-2.21458	0.0267891	0.190572
peak-chr2-75727763-75728327	0.763047	0.340015	2.24416	0.0248224	0.181669
peak-chr2-75743467-75744454	0.19921	0.299062	0.666117	0.505337	0.839265
peak-chr2-75746149-75746487	0.628494	0.562229	1.11786	0.263626	0.661646
peak-chr2-75750429-75751233	0.548887	0.237279	2.31325	0.0207087	0.161818
peak-chr2-75757908-75758218	1.53019	0.737315	2.07535	0.0379541	0.236792
peak-chr2-75772603-75773528	1.39638	0.267175	5.22648	1.72771e-07	1.81071e-05
peak-chr2-75774333-75775501	0.726681	0.26028	2.79192	0.00523969	0.0632711
peak-chr2-75780606-75781232	1.31485	0.485865	2.7062	0.00680589	0.0759254
peak-chr2-75786925-75788498	0.0326799	0.170255	0.191947	0.847784	0.966084
peak-chr2-75792576-75793379	0.835876	0.278574	3.00055	0.00269488	0.039182
peak-chr2-75797914-75799345	-0.241521	0.201318	-1.1997	0.230257	0.62491
peak-chr2-75804421-75804911	0.618836	0.481242	1.28592	0.198472	0.584596
peak-chr2-75806132-75807040	0.754095	0.437699	1.72286	0.0849135	0.380283
peak-chr2-75817007-75817406	0.38691	0.662065	0.584399	0.558952	0.864843
peak-chr2-75819111-75819747	0.708022	0.385933	1.83457	0.066569	0.331129
peak-chr2-75820069-75820508	-0.904385	0.4879	-1.85363	0.0637927	0.322817
peak-chr2-75822506-75823148	-0.782933	0.319993	-2.44672	0.0144164	0.127367
peak-chr2-75823957-75824284	0.527293	0.572034	0.921787	0.35664	0.746212
peak-chr2-75827147-75828194	-0.136009	0.356615	-0.381388	0.702915	0.922753
peak-chr2-75829776-75830352	0.618606	0.454869	1.35997	0.173841	0.548977
peak-chr2-75834127-75834347	1.16634	0.501016	2.32795	0.019915	0.157756
peak-chr2-75835450-75836580	-0.173861	0.217152	-0.800642	0.423339	0.79322
peak-chr2-75840111-75840447	0.301102	0.468637	0.642507	0.520544	0.846929
peak-chr2-75841578-75841991	-0.336074	0.565753	-0.594029	0.552493	0.862246
peak-chr2-75855018-75855432	-0.13879	0.386448	-0.359142	0.719489	0.927932
peak-chr2-75862051-75862437	0.228203	0.943699	0.241818	0.808922	0.956486
peak-chr2-75867341-75868297	0.381318	0.300523	1.26885	0.204495	0.593019
peak-chr2-75873320-75874619	-0.112373	0.160523	-0.700045	0.483899	0.828138
peak-chr2-75902514-75902943	-0.0861219	0.259055	-0.332447	0.739552	0.934968
peak-chr2-75904403-75905005	0.0186525	0.280541	0.0664874	0.94699	0.989459
peak-chr2-75907555-75908235	-0.377411	0.248144	-1.52093	0.128276	0.473458
peak-chr2-75937436-75938481	-0.0334624	0.155005	-0.21588	0.829081	0.961619
peak-chr2-75941845-75942160	-0.806858	0.30444	-2.6503	0.00804199	0.0852893
peak-chr2-76014771-76014996	0.0162902	0.868037	0.0187667	0.985027	0.997357
peak-chr2-76015275-76015694	0.713601	0.573817	1.2436	0.213646	0.604402
peak-chr2-76017350-76017591	0.252285	1.28857	0.195787	0.844777	NA
peak-chr2-76123949-76124285	-0.35549	0.627207	-0.566783	0.570862	0.870345
peak-chr2-76176596-76176927	-1.26491	1.2462	-1.01502	0.310097	NA
peak-chr2-76414683-76415008	0.135771	0.884676	0.15347	0.878028	0.973275
peak-chr2-76419992-76420997	1.00284	0.388501	2.58131	0.00984272	0.0981177
peak-chr2-76425018-76425372	-0.00744853	0.6455	-0.0115392	0.990793	0.99819
peak-chr2-76439763-76440078	3.95497	1.03331	3.82748	0.000129462	0.00397342
peak-chr2-76496080-76496441	0.00310517	0.614673	0.00505175	0.995969	0.999232
peak-chr2-76497304-76497786	0.0948806	0.733697	0.129319	0.897106	0.977525
peak-chr2-76501407-76501663	-0.579521	1.22953	-0.471335	0.637402	NA
peak-chr2-76508285-76509037	-1.01026	0.497603	-2.03026	0.0423297	0.253084
peak-chr2-76553803-76554062	-0.251626	1.77079	-0.142098	0.887003	NA
peak-chr2-76733713-76734044	-0.172662	0.653289	-0.264297	0.791551	0.950768
peak-chr2-76797042-76797569	0.9332	0.718714	1.29843	0.194139	0.578304
peak-chr2-76826693-76827480	-0.241581	0.288672	-0.836872	0.402665	0.779914
peak-chr2-76851651-76852316	-0.496896	0.524386	-0.947577	0.343345	0.734985
peak-chr2-76868123-76868484	-0.521921	0.629267	-0.829412	0.406872	0.78276
peak-chr2-76891064-76891436	1.58405	0.769448	2.05869	0.0395243	0.242927
peak-chr2-76906004-76906495	0.0694951	0.562407	0.123567	0.901658	0.978837
peak-chr2-76911782-76912336	0.119195	0.526656	0.226325	0.820949	0.959509
peak-chr2-76919862-76920616	-0.645566	0.182538	-3.53662	0.000405281	0.00948847
peak-chr2-76943430-76944181	-0.114305	0.481564	-0.237363	0.812375	0.957258
peak-chr2-76980275-76980528	0.776889	1.21238	0.640799	0.521653	NA
peak-chr2-76987273-76987875	0.422432	0.57497	0.734703	0.46252	0.81643
peak-chr2-76989023-76989998	-0.583308	0.28153	-2.07192	0.0382728	0.238106
peak-chr2-77078072-77078387	-0.924998	0.658493	-1.40472	0.160105	0.528026
peak-chr2-77094859-77095338	0.170636	0.611314	0.27913	0.780145	0.947149
peak-chr2-77148352-77148571	1.64319	1.13768	1.44433	0.148646	NA
peak-chr2-77171234-77171506	0.767397	0.981932	0.781518	0.434498	0.799968
peak-chr2-77180382-77181374	-0.262603	0.26814	-0.97935	0.327407	0.721648
peak-chr2-77205032-77205923	-0.213824	0.446089	-0.479331	0.631703	0.896211
peak-chr2-77224412-77225036	0.778116	0.551138	1.41183	0.157999	0.524707
peak-chr2-77227303-77227777	-0.603492	0.553813	-1.0897	0.275844	0.674138
peak-chr2-77232583-77233070	0.896014	0.349177	2.56607	0.0102858	0.101287
peak-chr2-77236170-77236905	0.650298	0.354706	1.83334	0.0667515	0.331733
peak-chr2-77237322-77237807	2.38915	0.386648	6.17913	6.44566e-10	1.59832e-07
peak-chr2-77243345-77244373	0.264165	0.282334	0.935645	0.349456	0.740574
peak-chr2-77245484-77245751	0.00573812	0.533833	0.0107489	0.991424	0.998264
peak-chr2-77248308-77248829	-0.33966	0.287243	-1.18248	0.237014	0.63262
peak-chr2-77254492-77254880	-0.468543	0.492227	-0.951883	0.341156	0.733312
peak-chr2-77255148-77256171	0.204767	0.29562	0.692669	0.488517	0.830694
peak-chr2-77281733-77282437	-0.142754	0.374683	-0.381	0.703203	0.922833
peak-chr2-77295403-77295742	0.278598	0.556667	0.500476	0.61674	0.889384
peak-chr2-77313230-77314170	-0.140314	0.453034	-0.309722	0.756773	0.940432
peak-chr2-77329034-77329447	1.25514	0.648347	1.93591	0.0528782	0.289463
peak-chr2-77336090-77336403	1.70077	0.641305	2.65204	0.00800061	0.0849778
peak-chr2-77338605-77338918	0.178435	0.575778	0.309903	0.756635	0.940418
peak-chr2-77339868-77340776	-0.0403167	0.364516	-0.110604	0.911931	0.981513
peak-chr2-77341111-77341781	0.152693	0.341782	0.446757	0.655051	0.905234
peak-chr2-77369034-77369624	-0.206112	0.531174	-0.388031	0.697993	0.921138
peak-chr2-77374215-77374774	0.385295	0.331391	1.16266	0.244969	0.64199
peak-chr2-77376784-77377108	-0.479026	0.517641	-0.925402	0.354757	0.744735
peak-chr2-77380185-77380504	-0.134892	0.74894	-0.18011	0.857066	0.968102
peak-chr2-77383759-77384075	0.195517	0.600516	0.325581	0.744741	0.93662
peak-chr2-77388162-77388621	0.942381	0.61584	1.53024	0.125958	0.46929
peak-chr2-77426587-77426898	1.13413	0.782855	1.44872	0.147417	0.507146
peak-chr2-77427750-77428040	-0.182875	0.977899	-0.187008	0.851654	0.967034
peak-chr2-77437657-77438633	-0.0678171	0.193168	-0.351078	0.72553	0.930132
peak-chr2-77455425-77456107	-0.334981	0.415714	-0.805798	0.420359	0.791713
peak-chr2-77493174-77494098	1.31009	0.519023	2.52415	0.0115979	0.109935
peak-chr2-77504753-77505343	-0.413393	0.719759	-0.574349	0.565731	0.868135
peak-chr2-77537505-77538033	-0.897584	0.506026	-1.77379	0.0760978	0.357604
peak-chr2-77541745-77542240	-1.02783	0.400266	-2.56787	0.0102325	0.100903
peak-chr2-77555251-77556329	-0.677726	0.411918	-1.64529	0.0999091	0.415437
peak-chr2-77591298-77591872	-0.358704	0.661839	-0.541982	0.587831	0.877435
peak-chr2-77600929-77601287	-0.693308	0.567959	-1.2207	0.2222	0.615275
peak-chr2-77624653-77625317	-0.0683924	0.30946	-0.221006	0.825088	0.9605
peak-chr2-77626431-77626732	0.677577	0.608311	1.11387	0.265337	0.663642
peak-chr2-77640294-77640782	-0.571626	0.530835	-1.07684	0.281551	0.680237
peak-chr2-77645285-77646180	-0.523561	0.247108	-2.11876	0.034111	0.22135
peak-chr2-77670243-77670536	0.228765	1.01374	0.225664	0.821463	0.959675
peak-chr2-77687007-77687316	1.22224	1.09447	1.11674	0.264106	0.662289
peak-chr2-77694262-77694731	0.118776	0.743277	0.159801	0.873038	0.972132
peak-chr2-77700488-77700834	-0.0987014	0.575975	-0.171364	0.863937	0.969785
peak-chr2-77706617-77708299	-0.429043	0.208465	-2.05811	0.0395796	0.243111
peak-chr2-77722116-77722418	-1.91895	0.600917	-3.19338	0.00140619	0.0243853
peak-chr2-77739572-77740014	-0.29648	0.620134	-0.478091	0.632585	0.896451
peak-chr2-77740364-77740687	1.29032	0.920953	1.40107	0.161193	0.529809
peak-chr2-77746807-77747703	0.124148	0.348753	0.355976	0.721858	0.928725
peak-chr2-77749052-77749677	-0.636748	0.350449	-1.81695	0.069225	0.338686
peak-chr2-77832715-77833036	-0.550931	0.909658	-0.605646	0.54475	0.85869
peak-chr2-77980900-77981456	0.526647	0.587457	0.896486	0.369993	0.756494
peak-chr2-78040702-78041028	-0.756613	0.798019	-0.948114	0.343071	0.734785
peak-chr2-78112809-78113030	-0.57418	0.417913	-1.37392	0.169466	0.542658
peak-chr2-78237000-78237356	2.45948	0.779673	3.1545	0.00160771	0.0269138
peak-chr2-78304660-78305377	-0.437613	0.294277	-1.48708	0.136995	0.488889
peak-chr2-78337253-78337622	1.91258	0.85693	2.2319	0.0256217	0.185187
peak-chr2-78342456-78343158	2.04246	0.717598	2.84624	0.00442384	0.056001
peak-chr2-78570964-78571200	0.728398	0.918792	0.792778	0.427907	0.795854
peak-chr2-78666318-78666566	3.01911	0.995328	3.03328	0.00241911	0.0361847
peak-chr2-78713513-78714027	-0.0709058	0.648585	-0.109324	0.912946	0.981772
peak-chr2-78872001-78872507	0.972741	0.517749	1.87879	0.0602735	0.312644
peak-chr2-78900242-78900493	0.217807	0.981266	0.221965	0.824341	0.960366
peak-chr2-79007489-79007799	-0.272789	0.835334	-0.326562	0.743999	0.936462
peak-chr2-79168062-79168403	0.0902156	0.690686	0.130617	0.896078	0.977188
peak-chr2-79206644-79207112	-0.563535	0.687414	-0.819791	0.412336	0.786028
peak-chr2-79219594-79220786	-0.247803	0.270025	-0.917704	0.358774	0.747778
peak-chr2-79268139-79268607	-0.181904	0.628369	-0.289486	0.772209	0.94499
peak-chr2-79347258-79347755	-0.666527	0.810226	-0.822644	0.410711	0.785229
peak-chr2-79446558-79446867	-0.27803	0.758809	-0.366403	0.714064	0.926145
peak-chr2-79592549-79592760	-1.05793	1.2193	-0.867655	0.385583	NA
peak-chr2-79592885-79593447	0.139069	0.618152	0.224975	0.821998	0.959888
peak-chr2-79603032-79603269	2.62992	1.06743	2.46377	0.0137483	0.123503
peak-chr2-79620867-79621551	-0.831563	0.466012	-1.78442	0.0743547	0.353269
peak-chr2-79664593-79665066	1.84369	0.594281	3.10238	0.00191971	0.030633
peak-chr2-79674650-79674936	-1.64245	1.05918	-1.55068	0.120979	0.45977
peak-chr2-79739267-79740650	-0.00655517	0.133102	-0.0492494	0.960721	0.99232
peak-chr2-79749513-79749907	0.158991	0.749532	0.21212	0.832013	0.962429
peak-chr2-79757579-79758091	0.0382931	0.42164	0.0908194	0.927636	0.985025
peak-chr2-79765708-79766528	-0.32498	0.396474	-0.819676	0.412401	0.78607
peak-chr2-79801149-79801806	-0.331835	0.458451	-0.723818	0.469177	0.820478
peak-chr2-79812819-79813354	0.456356	0.710657	0.642161	0.520769	0.846966
peak-chr2-79830952-79832480	-0.637858	0.287758	-2.21665	0.0266469	0.18993
peak-chr2-79838655-79839490	-0.347993	0.367554	-0.946781	0.34375	0.735415
peak-chr2-79840067-79840526	-0.586902	0.397451	-1.47667	0.139765	0.493709
peak-chr2-79847486-79848369	-0.343049	0.359564	-0.954069	0.340049	0.732157
peak-chr2-79849661-79850406	-0.0793898	0.495401	-0.160254	0.872681	0.972018
peak-chr2-79851435-79851694	-1.58044	0.923634	-1.71111	0.0870611	0.385662
peak-chr2-79856678-79857651	0.317017	0.266938	1.18761	0.234989	0.630421
peak-chr2-79858137-79858673	-0.0539225	0.376243	-0.143318	0.886039	0.975104
peak-chr2-79865449-79866530	-0.338973	0.238022	-1.42413	0.15441	0.518354
peak-chr2-79908071-79908655	2.45442	0.583147	4.20892	2.56597e-05	0.00110331
peak-chr2-79929878-79930428	-1.10734	0.447223	-2.47604	0.0132849	0.1207
peak-chr2-79938297-79938602	0.45626	0.634935	0.718594	0.472391	0.822217
peak-chr2-79944495-79945036	0.351386	0.46366	0.757852	0.448539	0.808234
peak-chr2-79950891-79951366	0.500772	0.481659	1.03968	0.298487	0.696468
peak-chr2-79994904-79995474	-0.809977	0.587954	-1.37762	0.168321	0.540653
peak-chr2-79998667-79999002	-0.177616	0.591401	-0.300332	0.763924	0.942654
peak-chr2-79999542-79999869	-0.402198	0.474007	-0.848506	0.396156	0.775321
peak-chr2-80003943-80004834	-1.18959	0.18805	-6.32596	2.51666e-10	6.99791e-08
peak-chr2-80010254-80010579	-0.165586	0.825413	-0.200609	0.841004	0.964879
peak-chr2-80015707-80016838	-0.766474	0.179015	-4.28163	1.85531e-05	0.000848224
peak-chr2-80023700-80024415	-0.663897	0.445009	-1.49187	0.135732	0.486776
peak-chr2-80054557-80054801	-0.314196	1.22992	-0.255461	0.798367	NA
peak-chr2-80059625-80060153	-0.517252	0.290441	-1.78092	0.0749254	0.354526
peak-chr2-80062451-80062837	-1.07097	0.472628	-2.26598	0.0234525	0.175135
peak-chr2-80063000-80063580	-1.42254	0.383108	-3.71316	0.000204688	0.00563763
peak-chr2-80082289-80083110	-0.673625	0.276658	-2.43487	0.0148973	0.130019
peak-chr2-80087388-80088026	-0.883747	0.465191	-1.89975	0.0574659	0.304358
peak-chr2-80103601-80103877	-0.325479	0.682244	-0.477071	0.633311	0.896822
peak-chr2-80114916-80115453	0.157694	0.509665	0.309407	0.757012	0.940509
peak-chr2-80119306-80119579	-0.116561	0.688902	-0.169199	0.86564	0.970338
peak-chr2-80146044-80146778	1.41369	0.320796	4.40682	1.049e-05	0.00053609
peak-chr2-80147657-80148052	-0.288284	0.557238	-0.517344	0.604916	0.884422
peak-chr2-80162928-80163816	-0.0152571	0.281599	-0.0541803	0.956792	0.991491
peak-chr2-80167509-80167913	-0.0852624	0.308047	-0.276783	0.781946	0.947816
peak-chr2-80181078-80181941	1.07634	0.313643	3.43175	0.000599696	0.0128441
peak-chr2-80182467-80183251	1.4369	0.289435	4.96451	6.88734e-07	5.76901e-05
peak-chr2-80199694-80200151	-0.168077	0.563714	-0.29816	0.765581	0.943084
peak-chr2-80204943-80205229	0.203901	0.723892	0.281673	0.778194	0.946654
peak-chr2-80212348-80212990	-0.343803	0.532283	-0.645902	0.518343	0.845997
peak-chr2-80221917-80222906	-0.37265	0.261705	-1.42393	0.154467	0.518438
peak-chr2-80229568-80230380	-0.30213	0.356037	-0.84859	0.39611	0.775268
peak-chr2-80243305-80243704	0.432823	0.479543	0.902573	0.366752	0.753888
peak-chr2-80245401-80246078	-0.00477935	0.344277	-0.0138823	0.988924	0.997934
peak-chr2-80252792-80254560	0.844235	0.285938	2.95251	0.00315201	0.0437782
peak-chr2-80262209-80263641	-0.267122	0.311088	-0.85867	0.390523	0.771161
peak-chr2-80271535-80272133	0.590481	0.593316	0.995223	0.319628	0.714935
peak-chr2-80277033-80277991	-0.193965	0.176474	-1.09912	0.271717	0.67007
peak-chr2-80286291-80287484	0.0440337	0.20533	0.214454	0.830193	0.961887
peak-chr2-80294893-80295698	-0.0708876	0.291535	-0.243153	0.807887	0.956258
peak-chr2-80300210-80300900	-0.195905	0.247916	-0.790207	0.429407	0.796978
peak-chr2-80313840-80314801	-0.110722	0.451363	-0.245306	0.80622	0.955742
peak-chr2-80319635-80319944	-0.36128	0.641989	-0.562752	0.573604	0.87148
peak-chr2-80328945-80329635	0.485036	0.406587	1.19295	0.232891	0.62799
peak-chr2-80332050-80332510	-0.511247	0.47963	-1.06592	0.28646	0.685028
peak-chr2-80339773-80340574	-0.557889	0.200959	-2.77613	0.00550099	0.0655553
peak-chr2-80341970-80342324	0.402248	0.454238	0.885544	0.375863	0.760615
peak-chr2-80344572-80344929	-1.17225	0.411563	-2.84828	0.00439556	0.0557428
peak-chr2-80349845-80350259	0.0301607	0.62239	0.0484594	0.96135	0.992544
peak-chr2-80353965-80354267	0.294778	0.960122	0.307021	0.758827	0.941039
peak-chr2-80354463-80355105	-1.18571	0.472826	-2.5077	0.0121518	0.113525
peak-chr2-80355278-80355642	-1.67691	0.532469	-3.14931	0.00163657	0.0272503
peak-chr2-80368182-80368436	-0.537991	0.900187	-0.597644	0.550077	0.860882
peak-chr2-80382974-80383182	-0.633997	1.49259	-0.424762	0.67101	NA
peak-chr2-80384491-80384965	0.375275	0.707186	0.53066	0.595654	0.880551
peak-chr2-80426594-80427150	-0.757117	0.573029	-1.32125	0.186417	0.566801
peak-chr2-80456474-80457049	0.667809	0.462079	1.44523	0.148394	0.508657
peak-chr2-80465650-80466164	-0.166402	0.507998	-0.327563	0.743242	0.936241
peak-chr2-80483359-80483880	-0.211738	0.707465	-0.299292	0.764718	0.94296
peak-chr2-80508262-80508534	-0.44234	0.875869	-0.50503	0.613537	0.888251
peak-chr2-80515636-80516105	-0.472752	0.640101	-0.738558	0.460175	0.815294
peak-chr2-80529384-80531011	0.20164	0.270496	0.745447	0.456002	0.812914
peak-chr2-80531215-80532011	-0.0543479	0.3312	-0.164094	0.869657	0.971444
peak-chr2-80533110-80533376	0.386543	0.943259	0.409795	0.681956	0.915624
peak-chr2-80539264-80539759	0.512718	0.507299	1.01068	0.312169	0.708915
peak-chr2-80540428-80541009	0.377994	0.556497	0.679238	0.496987	0.835024
peak-chr2-80549230-80550387	-0.685601	0.259669	-2.64029	0.00828356	0.0870341
peak-chr2-80553185-80553707	-0.194363	0.513722	-0.378343	0.705176	0.92359
peak-chr2-80558999-80559558	-1.13099	0.477628	-2.36794	0.0178877	0.146976
peak-chr2-80581360-80581703	0.2474	0.653338	0.378671	0.704932	0.923515
peak-chr2-80581828-80582680	-0.350817	0.297473	-1.17932	0.238269	0.634108
peak-chr2-80615351-80616085	0.45604	0.412853	1.1046	0.269331	0.667925
peak-chr2-80654727-80655087	0.216776	0.570513	0.379967	0.70397	0.923123
peak-chr2-80681729-80682215	1.09552	0.469287	2.33443	0.0195733	0.15593
peak-chr2-80716575-80717277	0.183108	0.521889	0.350857	0.725696	0.930161
peak-chr2-80723553-80724472	0.164806	0.497652	0.331167	0.740518	0.935379
peak-chr2-80726067-80726560	-0.468682	0.448709	-1.04451	0.296249	0.694209
peak-chr2-80752178-80753020	1.60617	0.466618	3.44215	0.00057712	0.0124763
peak-chr2-80756706-80757463	0.77874	0.399053	1.95147	0.051001	0.283112
peak-chr2-80772988-80773269	1.1419	1.07563	1.0616	0.288416	NA
peak-chr2-80787488-80787810	2.48532	0.767031	3.24018	0.00119453	0.0216118
peak-chr2-80870668-80871109	-0.402901	0.507631	-0.793689	0.427376	0.795582
peak-chr2-81385671-81386003	-1.09485	0.588258	-1.86118	0.0627189	0.320007
peak-chr2-81639888-81640285	0.152779	0.833373	0.183326	0.854542	0.967442
peak-chr2-81852377-81852597	-0.174017	1.13159	-0.15378	0.877783	NA
peak-chr2-81885363-81885774	0.816436	0.636641	1.28241	0.199698	0.586532
peak-chr2-82062815-82063015	0.464622	1.66862	0.278447	0.780669	NA
peak-chr2-82099091-82099821	-0.637257	0.730342	-0.872546	0.382911	0.766108
peak-chr2-82122848-82123389	0.486667	0.571859	0.851028	0.394754	0.77427
peak-chr2-82283016-82283391	-0.826845	0.532248	-1.5535	0.120305	0.458407
peak-chr2-82347095-82348152	-0.316278	0.246052	-1.28541	0.198649	0.58487
peak-chr2-82409337-82409705	-1.1773	1.26353	-0.93175	0.351465	NA
peak-chr2-82433406-82433744	-0.0746739	0.533785	-0.139895	0.888743	0.975699
peak-chr2-82442471-82442818	-0.0153167	0.652284	-0.0234817	0.981266	0.996598
peak-chr2-82510263-82510540	0.320633	0.91859	0.34905	0.727052	0.930675
peak-chr2-82535038-82535407	1.04206	0.766863	1.35886	0.174192	0.549445
peak-chr2-82543852-82544531	0.150006	0.454546	0.330014	0.741389	0.935668
peak-chr2-82902343-82902898	-0.543331	0.426813	-1.273	0.20302	0.591047
peak-chr2-82979508-82980012	3.12431	0.841948	3.71081	0.000206596	0.00567717
peak-chr2-83016896-83018093	-0.432409	0.184246	-2.34691	0.0189296	0.15254
peak-chr2-83022674-83022923	-0.95313	0.847604	-1.1245	0.260801	0.658779
peak-chr2-83045897-83046453	-0.897607	0.366713	-2.44771	0.0143768	0.127077
peak-chr2-83225890-83226341	1.61212	0.637471	2.52893	0.011441	0.108879
peak-chr2-83282495-83283013	0.885022	0.768759	1.15123	0.249636	0.64698
peak-chr2-83308882-83309329	-0.721802	0.388445	-1.85818	0.0631429	0.321111
peak-chr2-83423329-83423723	0.0324415	0.659804	0.0491684	0.960785	0.992349
peak-chr2-83498499-83498702	-2.38478	1.35316	-1.76238	0.0780059	NA
peak-chr2-83621362-83621595	1.74181	1.21657	1.43174	0.152218	NA
peak-chr2-83686608-83686914	-0.275603	0.748561	-0.368177	0.712741	0.92576
peak-chr2-83698196-83699292	-0.834149	0.273767	-3.04693	0.00231192	0.035039
peak-chr2-83711934-83712320	-1.03366	0.528092	-1.95734	0.0503072	0.280813
peak-chr2-83725653-83726301	-1.39598	0.383645	-3.63872	0.000273999	0.00703007
peak-chr2-83741450-83742096	-1.76259	0.388364	-4.53851	5.66541e-06	0.000324327
peak-chr2-83799608-83799833	-0.704302	1.50206	-0.46889	0.639148	NA
peak-chr2-83806660-83806891	-1.63997	0.732457	-2.239	0.0251561	0.183197
peak-chr2-83892122-83892721	0.594069	0.400966	1.4816	0.138448	0.491776
peak-chr2-83892995-83893464	-0.0913742	0.214563	-0.425862	0.670209	0.910959
peak-chr2-83893567-83893866	0.0560317	0.484003	0.115767	0.907837	0.98051
peak-chr2-83900609-83901304	-0.17148	0.542257	-0.316234	0.751825	0.938958
peak-chr2-83913984-83914460	1.60783	0.562435	2.8587	0.00425383	0.0545192
peak-chr2-83916296-83916900	0.320079	0.486459	0.657977	0.510553	0.842398
peak-chr2-83952606-83953349	-0.903896	0.333068	-2.71385	0.0066507	0.074718
peak-chr2-83974242-83974635	1.48026	0.781311	1.89458	0.0581474	0.306225
peak-chr2-83984493-83984916	-0.772174	0.426927	-1.80868	0.0705009	0.342293
peak-chr2-84022925-84023320	-0.198194	0.99111	-0.199972	0.841502	0.96503
peak-chr2-84044500-84044973	0.288614	0.630413	0.457817	0.647084	0.901887
peak-chr2-84110160-84110453	-0.576344	1.30788	-0.440669	0.659453	NA
peak-chr2-84128066-84128393	0.380512	0.872636	0.43605	0.662801	0.907905
peak-chr2-84198606-84199036	0.548027	0.609019	0.899852	0.368199	0.755024
peak-chr2-84250006-84250281	1.04189	0.955674	1.09021	0.275621	0.674015
peak-chr2-84258588-84258991	0.679249	0.917047	0.740691	0.458881	0.814596
peak-chr2-84260618-84260981	1.96702	1.05346	1.8672	0.0618732	0.317499
peak-chr2-84358647-84358980	1.86158	0.851986	2.18499	0.0288899	0.199838
peak-chr2-84365001-84365255	-1.64398	0.753737	-2.1811	0.029176	0.201036
peak-chr2-84374495-84374731	-0.0367404	1.25442	-0.0292888	0.976634	NA
peak-chr2-84462181-84462424	-0.550457	0.668783	-0.823073	0.410466	0.784995
peak-chr2-84479051-84479674	2.58944	0.528643	4.89828	9.66792e-07	7.62936e-05
peak-chr2-84524313-84524542	0.76141	1.25506	0.606672	0.544068	NA
peak-chr2-84529922-84530572	-0.449498	0.476262	-0.943805	0.345269	0.736834
peak-chr2-84541768-84542642	-0.261276	0.314484	-0.830811	0.40608	0.78238
peak-chr2-84549613-84550065	-0.596443	0.501103	-1.19026	0.233944	0.629248
peak-chr2-84662411-84663369	-0.420826	0.357695	-1.17649	0.239398	0.635592
peak-chr2-84677620-84678419	0.206111	0.388309	0.53079	0.595564	0.880551
peak-chr2-84685665-84687182	-0.00400457	0.157747	-0.0253861	0.979747	0.996192
peak-chr2-84713353-84714213	-0.52447	0.230326	-2.27707	0.0227818	0.171891
peak-chr2-84722664-84723261	-0.414582	0.42063	-0.985623	0.324318	0.719154
peak-chr2-84743047-84744031	-0.121331	0.144751	-0.838209	0.401913	0.779365
peak-chr2-84753416-84755336	-0.741574	0.225551	-3.28783	0.00100964	0.0190285
peak-chr2-84858203-84858561	-0.495023	0.58446	-0.846975	0.397009	0.775949
peak-chr2-84927119-84927662	-0.843784	0.41825	-2.01742	0.0436519	0.257693
peak-chr2-84940676-84940891	-0.235859	1.4761	-0.159785	0.87305	NA
peak-chr2-85107743-85108458	-0.0385286	0.420635	-0.0915961	0.927019	0.984883
peak-chr2-85108730-85109627	0.452718	0.31977	1.41576	0.156846	0.522596
peak-chr2-85115562-85116643	1.48311	0.297777	4.9806	6.33876e-07	5.3564e-05
peak-chr2-85125375-85126087	0.397414	0.36533	1.08782	0.276674	0.674983
peak-chr2-85126705-85127166	-0.161131	0.446878	-0.360571	0.71842	0.92772
peak-chr2-85131945-85133707	0.485694	0.155145	3.13058	0.00174461	0.0285789
peak-chr2-85134277-85134544	0.588609	0.403514	1.45871	0.144646	0.502287
peak-chr2-85146586-85147825	0.394334	0.247626	1.59245	0.111283	0.439773
peak-chr2-85152576-85153661	0.0890075	0.173895	0.511846	0.608759	0.886052
peak-chr2-85153792-85154476	0.0995837	0.2694	0.369651	0.711643	0.925494
peak-chr2-85165387-85165977	1.90647	0.610897	3.12077	0.0018038	0.0293067
peak-chr2-85166529-85167125	1.83752	0.639168	2.87485	0.00404216	0.0525581
peak-chr2-85173074-85173924	0.641306	0.471384	1.36048	0.173679	0.548762
peak-chr2-85185172-85186047	-0.205052	0.154544	-1.32681	0.18457	0.564106
peak-chr2-85190669-85191319	-0.0678424	0.745302	-0.0910268	0.927471	0.984984
peak-chr2-85197424-85199393	-0.069956	0.144013	-0.485763	0.627135	0.894201
peak-chr2-85207302-85208456	0.497303	0.375612	1.32398	0.18551	0.565502
peak-chr2-85218660-85219306	0.551327	0.377867	1.45905	0.144551	0.502111
peak-chr2-85219876-85220600	0.337189	0.377055	0.894269	0.371178	0.757429
peak-chr2-85226659-85227399	1.43256	0.401195	3.57073	0.000355991	0.00860191
peak-chr2-85230863-85231528	0.892612	0.362553	2.46202	0.0138159	0.123884
peak-chr2-85238257-85238551	0.826462	0.69268	1.19314	0.232816	0.62798
peak-chr2-85241800-85242704	0.388251	0.338444	1.14716	0.251315	0.648775
peak-chr2-85245222-85245758	0.361624	0.477543	0.757259	0.448895	0.808466
peak-chr2-85246310-85246568	0.824023	0.819191	1.0059	0.314464	0.71065
peak-chr2-85250895-85251203	-0.014374	0.89805	-0.0160058	0.98723	0.997734
peak-chr2-85285450-85286608	-0.267728	0.42166	-0.634938	0.525469	0.84947
peak-chr2-85291960-85292500	-0.264222	0.536908	-0.492117	0.622636	0.892248
peak-chr2-85293640-85294705	0.0411085	0.29989	0.137079	0.890969	0.976375
peak-chr2-85338900-85339396	1.71004	0.727597	2.35025	0.0187608	0.151573
peak-chr2-85359937-85361797	0.0830384	0.280262	0.296288	0.76701	0.943444
peak-chr2-85390025-85390303	-0.264712	0.73236	-0.36145	0.717763	0.927491
peak-chr2-85426938-85427175	0.740701	0.804545	0.920646	0.357235	0.74668
peak-chr2-85462032-85462372	-0.797064	0.690627	-1.15412	0.248453	0.645886
peak-chr2-85475912-85476523	0.781908	0.492405	1.58794	0.112301	0.442016
peak-chr2-85493600-85494155	-0.091901	0.419973	-0.218826	0.826786	0.960941
peak-chr2-85512399-85512998	0.0712813	0.26597	0.268005	0.788696	0.949912
peak-chr2-85517797-85519063	2.15506	0.411754	5.23385	1.66019e-07	1.75524e-05
peak-chr2-85521722-85522063	0.672335	0.751839	0.894254	0.371186	0.757435
peak-chr2-85525762-85526219	0.500795	0.381679	1.31209	0.189491	0.571714
peak-chr2-85527511-85527791	0.305493	0.446309	0.684487	0.493668	0.833328
peak-chr2-85529034-85530102	0.0551896	0.209731	0.263144	0.792439	0.950903
peak-chr2-85535982-85537049	-0.0452758	0.212893	-0.212669	0.831585	0.962211
peak-chr2-85545525-85546206	0.0735807	0.536813	0.137069	0.890976	0.976377
peak-chr2-85551966-85552399	0.305334	0.340872	0.895746	0.370388	0.756919
peak-chr2-85554592-85555717	0.00299804	0.155253	0.0193107	0.984593	0.997287
peak-chr2-85567180-85568084	-0.961254	0.248211	-3.87273	0.000107624	0.00344082
peak-chr2-85581075-85582458	0.0323694	0.140325	0.230674	0.817568	0.958786
peak-chr2-85617894-85618843	0.332871	0.41969	0.793136	0.427699	0.795795
peak-chr2-85639874-85640563	0.414041	0.331022	1.2508	0.211009	0.60106
peak-chr2-85640669-85641344	0.144855	0.297126	0.48752	0.62589	0.893777
peak-chr2-85645432-85646366	0.0522558	0.167136	0.312654	0.754544	0.939662
peak-chr2-85647626-85649116	0.316118	0.135211	2.33795	0.0193897	0.155091
peak-chr2-85656888-85657413	0.652725	0.330824	1.97303	0.0484925	0.274935
peak-chr2-85657720-85658388	0.478699	0.234131	2.04458	0.0408962	0.248197
peak-chr2-85660816-85661296	0.0696813	0.216763	0.321464	0.747859	0.937797
peak-chr2-85662379-85662666	0.251557	0.305416	0.823653	0.410137	0.784845
peak-chr2-85663991-85665726	0.177147	0.150285	1.17874	0.2385	0.634282
peak-chr2-85672518-85673921	0.456689	0.304872	1.49797	0.134142	0.483836
peak-chr2-85683819-85684517	0.313913	0.442342	0.709661	0.477914	0.825296
peak-chr2-85684878-85685843	0.23415	0.288847	0.810636	0.417575	0.789744
peak-chr2-85695101-85696372	0.114347	0.248551	0.460053	0.645478	0.901497
peak-chr2-85698044-85698915	0.165231	0.315437	0.523815	0.600407	0.882477
peak-chr2-85726070-85726704	0.599333	0.266865	2.24583	0.0247151	0.181031
peak-chr2-85730712-85731114	-0.271092	0.239112	-1.13375	0.256901	0.654605
peak-chr2-85731695-85732704	-0.126221	0.138118	-0.913867	0.360787	0.749303
peak-chr2-85738092-85738477	1.39074	0.589379	2.35967	0.0182912	0.149209
peak-chr2-85743614-85744522	0.50826	0.35203	1.4438	0.148796	0.509231
peak-chr2-85750688-85752072	-0.442939	0.28756	-1.54034	0.123478	0.464638
peak-chr2-85754890-85755258	-1.50199	0.471331	-3.18669	0.00143909	0.0247979
peak-chr2-85758118-85758504	0.317291	0.487234	0.651209	0.514911	0.844429
peak-chr2-85764771-85767224	-0.0178088	0.132064	-0.134849	0.892731	0.976618
peak-chr2-85773184-85774299	0.440958	0.301532	1.46239	0.143635	0.500623
peak-chr2-85778952-85779726	-0.00862917	0.268808	-0.0321016	0.974391	0.995198
peak-chr2-85782390-85782680	-0.556895	0.618487	-0.900415	0.367899	0.754938
peak-chr2-85787971-85789336	0.0420929	0.166644	0.252592	0.800583	0.953748
peak-chr2-85804285-85805870	0.163817	0.183598	0.892262	0.372253	0.758109
peak-chr2-85811236-85813315	1.20272	0.164141	7.32736	2.34726e-13	1.53342e-10
peak-chr2-85817164-85817594	0.0955507	0.351752	0.271643	0.785897	0.949115
peak-chr2-85822290-85823396	-0.10915	0.135506	-0.805495	0.420534	0.791727
peak-chr2-85828825-85830605	-0.0494159	0.128248	-0.385315	0.700004	0.921775
peak-chr2-85838638-85839664	-0.0183926	0.158287	-0.116198	0.907496	0.980444
peak-chr2-85843021-85843754	0.0335697	0.171637	0.195585	0.844935	0.96574
peak-chr2-85862837-85863063	0.997462	1.16238	0.85812	0.390826	NA
peak-chr2-85864462-85865287	0.365019	0.296731	1.23014	0.218646	0.610855
peak-chr2-85879741-85880290	1.17514	0.634312	1.85262	0.0639369	0.323275
peak-chr2-85889912-85890527	0.136332	0.427138	0.319176	0.749593	0.938295
peak-chr2-85905977-85906795	-0.0497961	0.282412	-0.176324	0.860039	0.968818
peak-chr2-85928632-85928978	-0.473423	0.676364	-0.699953	0.483957	0.828172
peak-chr2-85932717-85933044	1.2233	0.540427	2.26358	0.0236003	0.175845
peak-chr2-85934054-85934880	-0.0289148	0.278503	-0.103822	0.91731	0.982727
peak-chr2-85938109-85938546	0.377337	0.516515	0.730545	0.465057	0.817874
peak-chr2-85940242-85940697	0.650548	0.636933	1.02138	0.307076	0.704864
peak-chr2-85946341-85946546	-0.049107	1.27526	-0.0385074	0.969283	NA
peak-chr2-85955853-85956652	-0.375794	0.283117	-1.32735	0.184395	0.563939
peak-chr2-85964680-85964947	0.634637	0.715839	0.886564	0.375314	0.760298
peak-chr2-85968484-85970345	-0.105473	0.193518	-0.54503	0.585733	0.876536
peak-chr2-85977685-85977957	-0.222391	0.377671	-0.58885	0.555962	0.863817
peak-chr2-85980857-85981424	-0.246656	0.151251	-1.63077	0.102939	0.422244
peak-chr2-85981663-85982147	-0.466811	0.305858	-1.52624	0.126951	0.470864
peak-chr2-85992185-85992908	-0.0968529	0.377297	-0.256702	0.797409	0.952589
peak-chr2-85999001-85999948	-0.270944	0.158117	-1.71356	0.0866088	0.384345
peak-chr2-86012126-86012856	0.620416	0.384525	1.61346	0.106644	0.43005
peak-chr2-86017475-86018420	0.359716	0.252492	1.42466	0.154255	0.518078
peak-chr2-86026364-86027188	0.529772	0.358331	1.47844	0.139289	0.49302
peak-chr2-86033380-86033958	0.508993	0.403988	1.25992	0.207697	0.597051
peak-chr2-86041065-86041860	-0.165772	0.220597	-0.751471	0.452369	0.810519
peak-chr2-86045515-86045948	-0.541746	0.507964	-1.06651	0.286195	0.684864
peak-chr2-86054125-86055763	-0.0285436	0.212769	-0.134153	0.893282	0.976721
peak-chr2-86080447-86081626	1.81437	0.440832	4.11579	3.85849e-05	0.00152861
peak-chr2-86085771-86086743	0.227497	0.318323	0.714673	0.474811	0.82365
peak-chr2-86088347-86088599	2.9328	0.786336	3.7297	0.000191706	0.00537588
peak-chr2-86090115-86090656	0.630699	0.34627	1.82141	0.0685449	0.336675
peak-chr2-86096782-86097178	-0.491637	0.481216	-1.02166	0.306944	0.704733
peak-chr2-86105866-86106951	0.404437	0.346643	1.16673	0.243321	0.640251
peak-chr2-86113688-86114175	-0.0645923	0.247809	-0.260654	0.794359	0.951634
peak-chr2-86114636-86116783	-0.260879	0.138167	-1.88814	0.0590075	0.308954
peak-chr2-86129162-86130284	-0.0884067	0.337609	-0.261861	0.793429	0.95128
peak-chr2-86139244-86139835	0.494823	0.558184	0.886487	0.375355	0.760314
peak-chr2-86141013-86141367	0.477313	0.703692	0.678298	0.497583	0.835375
peak-chr2-86148127-86149632	0.0297042	0.345344	0.0860135	0.931456	0.986084
peak-chr2-86151602-86152027	0.975068	0.486832	2.00288	0.0451899	0.263266
peak-chr2-86161135-86161513	-0.193915	0.552247	-0.351138	0.725485	0.930132
peak-chr2-86163524-86164844	-0.0895338	0.33357	-0.268411	0.788383	0.949782
peak-chr2-86180051-86181120	0.23954	0.210597	1.13743	0.255357	0.653038
peak-chr2-86181574-86182784	-0.0175598	0.176673	-0.0993917	0.920827	0.983425
peak-chr2-86190960-86191270	0.986736	0.629549	1.56737	0.117028	0.451987
peak-chr2-86205426-86205883	-0.74997	0.575695	-1.30272	0.19267	0.576155
peak-chr2-86215438-86216301	-0.0967502	0.342868	-0.282179	0.777807	0.946525
peak-chr2-86220852-86221859	-0.146283	0.19625	-0.745389	0.456036	0.812914
peak-chr2-86244975-86245839	0.522618	0.308207	1.69567	0.0899482	0.392752
peak-chr2-86262560-86263943	-0.194325	0.131033	-1.48302	0.138068	0.490996
peak-chr2-86268173-86268526	-0.262328	0.305418	-0.858916	0.390387	0.771049
peak-chr2-86275873-86276627	0.140252	0.378706	0.370345	0.711126	0.925303
peak-chr2-86295150-86295726	0.203514	0.27672	0.735452	0.462064	0.816123
peak-chr2-86299323-86300293	0.639975	0.180279	3.54991	0.00038536	0.00913209
peak-chr2-86302991-86303210	-0.0632485	0.301624	-0.209693	0.833907	0.963001
peak-chr2-86305934-86306590	0.271371	0.262399	1.03419	0.301047	0.699119
peak-chr2-86306963-86308039	-0.00111998	0.200279	-0.00559209	0.995538	0.999131
peak-chr2-86308927-86309153	0.326049	0.552431	0.590208	0.555051	0.86346
peak-chr2-86324689-86325288	0.756202	0.530147	1.4264	0.153753	0.517298
peak-chr2-86325505-86326086	-0.380129	0.259083	-1.46721	0.142318	0.498364
peak-chr2-86332538-86333709	-0.0968237	0.142307	-0.680384	0.496261	0.834579
peak-chr2-86402825-86403874	-0.922658	0.311119	-2.96561	0.0030208	0.0424902
peak-chr2-86413350-86414689	0.57357	0.290907	1.97166	0.0486484	0.275462
peak-chr2-86421946-86423124	-0.0757792	0.136499	-0.555162	0.578784	0.873643
peak-chr2-86426434-86426748	-0.266363	0.266222	-1.00053	0.317054	0.712952
peak-chr2-86440243-86441124	-0.325699	0.420488	-0.774575	0.438591	0.80176
peak-chr2-86441233-86441798	-0.440813	0.479431	-0.919449	0.357861	0.747104
peak-chr2-86444349-86444685	-0.687209	0.672525	-1.02183	0.306859	0.704609
peak-chr2-86448202-86448855	0.192045	0.374391	0.512952	0.607985	0.885802
peak-chr2-86450117-86451106	-0.506196	0.353096	-1.43359	0.151689	0.514303
peak-chr2-86462024-86462306	0.0749472	1.04243	0.071897	0.942684	NA
peak-chr2-86476396-86477569	-0.709229	0.168194	-4.21673	2.47875e-05	0.00107265
peak-chr2-86490756-86491502	0.439072	0.371805	1.18092	0.237634	0.633446
peak-chr2-86501400-86502657	0.1827	0.251564	0.726259	0.46768	0.819388
peak-chr2-86507306-86507800	-1.41898	0.479464	-2.95952	0.00308122	0.0430821
peak-chr2-86510279-86512051	-0.119162	0.245084	-0.486209	0.626819	0.894122
peak-chr2-86517703-86518389	-0.685544	0.364224	-1.8822	0.0598083	0.311263
peak-chr2-86520354-86521300	-0.27894	0.247373	-1.12761	0.259486	0.657464
peak-chr2-86525647-86526359	-0.485904	0.31342	-1.55033	0.121062	0.459973
peak-chr2-86528892-86529732	-0.271255	0.328603	-0.825477	0.409101	0.784121
peak-chr2-86541181-86541688	0.616741	0.514896	1.1978	0.230996	0.625837
peak-chr2-86558590-86559057	-0.5519	0.515282	-1.07106	0.284141	0.683218
peak-chr2-86563582-86565504	-0.147345	0.192932	-0.763719	0.445035	0.806315
peak-chr2-86571526-86571976	-0.467495	0.355228	-1.31604	0.18816	0.569508
peak-chr2-86594586-86595984	-0.147953	0.290314	-0.509631	0.61031	0.886808
peak-chr2-86599859-86600480	0.215321	0.459768	0.468326	0.639551	0.899346
peak-chr2-86620525-86621577	-0.116855	0.255957	-0.456544	0.647999	0.902292
peak-chr2-86623385-86623903	-0.211757	0.417857	-0.506768	0.612317	0.887721
peak-chr2-86667729-86670100	-0.0944508	0.125168	-0.754594	0.450493	0.8094
peak-chr2-86707028-86707664	0.0233429	0.467777	0.0499017	0.960201	0.992203
peak-chr2-86709173-86709505	1.84871	0.757988	2.43897	0.0147291	0.129098
peak-chr2-86712306-86712506	-0.0825845	1.00151	-0.0824599	0.934281	0.98664
peak-chr2-86725933-86726966	-0.608036	0.22067	-2.75541	0.00586192	0.0684917
peak-chr2-86737543-86737946	-0.682201	0.570926	-1.1949	0.232125	0.627114
peak-chr2-86769878-86770379	-0.157538	0.737792	-0.213526	0.830917	0.962022
peak-chr2-86770998-86771335	-0.190725	0.635933	-0.299914	0.764243	0.942788
peak-chr2-86779592-86780298	-0.635157	0.524321	-1.21139	0.225746	0.619425
peak-chr2-86789752-86791119	-0.119154	0.148164	-0.804205	0.421278	0.792068
peak-chr2-86811260-86811604	-0.185561	0.71325	-0.260163	0.794738	0.951676
peak-chr2-86819986-86820213	-0.734062	1.38491	-0.530042	0.596083	NA
peak-chr2-86834377-86834672	0.220912	0.945623	0.233616	0.815283	0.9582
peak-chr2-86838122-86838367	-0.331145	0.923594	-0.35854	0.71994	0.928067
peak-chr2-86849639-86851243	-0.142474	0.140235	-1.01597	0.309645	0.706913
peak-chr2-86859846-86860655	-0.122519	0.443426	-0.276301	0.782317	0.947871
peak-chr2-86902665-86903212	-0.131594	0.444077	-0.296331	0.766977	0.943441
peak-chr2-86922009-86922665	0.919024	0.345845	2.65733	0.00787625	0.084037
peak-chr2-86924925-86925155	1.71668	0.840285	2.04297	0.0410552	0.248783
peak-chr2-86930819-86931291	-0.224205	0.34616	-0.647692	0.517184	0.845413
peak-chr2-86931489-86932723	0.0509066	0.231078	0.220301	0.825637	0.960665
peak-chr2-86933296-86933874	-0.0130812	0.27007	-0.0484361	0.961369	0.992544
peak-chr2-86946853-86948039	-0.208987	0.144008	-1.45122	0.146718	0.505955
peak-chr2-86972567-86972880	0.645786	0.819081	0.788427	0.430447	0.797535
peak-chr2-86974075-86974388	1.6642	0.645133	2.57963	0.00989066	0.0983967
peak-chr2-86974910-86975645	0.661416	0.398561	1.65951	0.0970127	0.409358
peak-chr2-86991766-86992208	-0.0286589	0.511288	-0.0560524	0.9553	0.99119
peak-chr2-86997774-86998711	-0.086555	0.459996	-0.188165	0.850748	0.966819
peak-chr2-86999707-87000086	-0.132592	0.609085	-0.21769	0.827671	0.961129
peak-chr2-87003635-87004639	-0.483082	0.430286	-1.1227	0.261565	0.659486
peak-chr2-87011062-87011453	0.904464	0.66538	1.35932	0.174045	0.549286
peak-chr2-87013113-87013739	-0.566161	0.339791	-1.6662	0.0956728	0.406337
peak-chr2-87017361-87018764	0.133897	0.359006	0.372967	0.709173	0.924746
peak-chr2-87034476-87036170	-0.222822	0.150028	-1.4852	0.13749	0.489914
peak-chr2-87064411-87064709	0.730192	0.629423	1.1601	0.246009	0.642987
peak-chr2-87268753-87269059	-0.00514416	0.549013	-0.00936983	0.992524	0.998533
peak-chr2-87302916-87304338	-0.144617	0.145181	-0.996111	0.319196	0.714628
peak-chr2-87320721-87321620	-0.0143702	0.216725	-0.066306	0.947134	0.98949
peak-chr2-87333053-87333598	-0.594215	0.524674	-1.13254	0.257406	0.655081
peak-chr2-87390980-87391257	-1.58284	0.580487	-2.72675	0.00639608	0.0727931
peak-chr2-87425239-87425918	-1.24751	0.47006	-2.65393	0.00795593	0.0846414
peak-chr2-88301240-88301842	0.328206	0.558972	0.587161	0.557096	0.864251
peak-chr2-88315269-88317162	0.0146467	0.15743	0.0930362	0.925875	0.984607
peak-chr2-88337713-88338506	-0.424255	0.435929	-0.973219	0.330445	0.724323
peak-chr2-88354345-88355832	-0.0578868	0.156659	-0.369508	0.711749	0.925514
peak-chr2-88359993-88360247	-0.0894972	0.527394	-0.169697	0.865248	0.970197
peak-chr2-88459245-88459923	-0.193601	0.541835	-0.357307	0.720862	0.928356
peak-chr2-88469460-88470489	0.460716	0.276436	1.66663	0.0955884	0.40612
peak-chr2-88474819-88475470	-1.21232	0.395825	-3.06277	0.002193	0.0337301
peak-chr2-88486591-88486987	-0.235541	0.512462	-0.459626	0.645785	0.901562
peak-chr2-88488280-88488788	0.40416	0.896006	0.451068	0.65194	0.904015
peak-chr2-88564741-88565858	0.34891	0.254622	1.3703	0.170593	0.544449
peak-chr2-88629556-88629974	0.0895588	0.562813	0.159127	0.873569	0.972184
peak-chr2-88642374-88642605	5.37018	1.84564	2.90966	0.00361825	NA
peak-chr2-88650228-88650827	-0.0106929	0.622221	-0.0171851	0.986289	0.997649
peak-chr2-88751268-88752404	-0.170851	0.439407	-0.388823	0.697407	0.920979
peak-chr2-88781523-88781848	1.1889	0.885581	1.34251	0.17943	0.55702
peak-chr2-88849120-88849612	0.501745	0.771292	0.650525	0.515353	0.844721
peak-chr2-88881582-88881951	0.289121	0.975079	0.29651	0.76684	0.943382
peak-chr2-88890580-88891072	-0.266009	0.462766	-0.574825	0.56541	0.868057
peak-chr2-88899201-88900092	0.391654	0.213813	1.83175	0.0669881	0.332289
peak-chr2-88907697-88908379	0.317898	0.527727	0.602391	0.546914	0.859498
peak-chr2-88908550-88909153	0.244928	0.598514	0.409227	0.682373	0.915886
peak-chr2-88913444-88914424	0.326054	0.467156	0.697954	0.485206	0.828769
peak-chr2-88915414-88915858	1.16585	0.640994	1.81881	0.0689397	0.337858
peak-chr2-88926613-88927920	-0.09717	0.120453	-0.806703	0.419838	0.791243
peak-chr2-88958474-88959463	0.0546261	0.437311	0.124914	0.900592	0.97856
peak-chr2-88965920-88966588	0.418431	0.559185	0.748287	0.454287	0.811812
peak-chr2-88969025-88969495	0.142273	0.478325	0.29744	0.766131	0.943169
peak-chr2-88971108-88971779	-0.139114	0.384405	-0.361893	0.717432	0.927351
peak-chr2-88990500-88991683	-0.0455829	0.137513	-0.33148	0.740282	0.935322
peak-chr2-88998088-88998613	-0.510376	0.58999	-0.865059	0.387006	0.768533
peak-chr2-89023196-89024150	1.18457	0.489845	2.41826	0.015595	0.134031
peak-chr2-89024304-89025726	0.497836	0.346649	1.43614	0.150964	0.513184
peak-chr2-89033784-89034984	-0.360869	0.322315	-1.11962	0.262877	0.66077
peak-chr2-89035283-89035777	0.381182	0.435236	0.875805	0.381136	0.764674
peak-chr2-89039530-89040208	-0.0136157	0.437178	-0.0311445	0.975154	0.995372
peak-chr2-89053468-89054767	0.346283	0.226455	1.52915	0.126228	0.469723
peak-chr2-89064461-89066119	-0.0416298	0.154731	-0.269046	0.787894	0.949692
peak-chr2-89072266-89072552	-0.37506	0.855163	-0.438583	0.660964	0.907423
peak-chr2-89095480-89095865	0.216001	0.74059	0.291661	0.770546	0.944396
peak-chr2-89096619-89097545	-0.473974	0.384971	-1.2312	0.21825	0.61026
peak-chr2-89101536-89102374	0.112559	0.353749	0.318189	0.750341	0.938519
peak-chr2-89108172-89108536	-0.0360228	0.389198	-0.0925565	0.926256	0.984664
peak-chr2-89109132-89110269	-0.452433	0.210131	-2.1531	0.031311	0.209772
peak-chr2-89110744-89111438	0.261526	0.307867	0.849476	0.395616	0.774954
peak-chr2-89129397-89129985	-1.46953	0.439835	-3.34109	0.000834505	0.0165084
peak-chr2-89130644-89131127	0.0736812	0.484411	0.152105	0.879104	0.973488
peak-chr2-89131246-89131827	0.263551	0.465353	0.566347	0.571158	0.870477
peak-chr2-89157508-89158019	1.18472	0.506178	2.34052	0.0192567	0.154285
peak-chr2-89173477-89173939	-0.542792	0.45899	-1.18258	0.236976	0.632582
peak-chr2-89179742-89180493	-0.412632	0.377373	-1.09343	0.274205	0.672843
peak-chr2-89196376-89197867	-0.976502	0.309246	-3.15768	0.00159028	0.026699
peak-chr2-89199249-89199550	-1.18289	0.673394	-1.75661	0.078984	0.365387
peak-chr2-89203311-89203778	-0.303117	0.45585	-0.664949	0.506083	0.839774
peak-chr2-89233595-89233867	0.178451	0.802586	0.222344	0.824046	0.96032
peak-chr2-89260878-89261269	-0.591438	0.611674	-0.966916	0.333586	0.72702
peak-chr2-89277614-89278673	-0.378858	0.322192	-1.17588	0.239644	0.635788
peak-chr2-89286332-89287002	-0.75746	0.420758	-1.80023	0.0718246	0.346198
peak-chr2-89331597-89332044	-0.337735	0.706681	-0.477917	0.632709	0.896511
peak-chr2-89376276-89376658	-0.274966	0.454727	-0.604685	0.545388	0.858988
peak-chr2-89399392-89400075	-0.888912	0.556871	-1.59626	0.11043	0.438057
peak-chr2-89411977-89412358	-0.556039	0.519665	-1.06999	0.284622	0.683474
peak-chr2-89416991-89417541	-0.492718	0.36828	-1.33789	0.180932	0.559267
peak-chr2-89442024-89442997	-0.713189	0.222717	-3.20222	0.00136371	0.0238255
peak-chr2-89443959-89444391	-1.06918	0.361391	-2.95852	0.00309115	0.0431909
peak-chr2-89444838-89445131	-0.901236	0.442255	-2.03782	0.0415678	0.250666
peak-chr2-89470044-89470259	-0.300219	1.33513	-0.224861	0.822087	NA
peak-chr2-89470366-89470799	0.800076	0.62683	1.27638	0.20182	0.58938
peak-chr2-89474432-89474712	-0.543783	0.928983	-0.585353	0.55831	0.864735
peak-chr2-89507636-89508503	0.0264461	0.335483	0.07883	0.937168	0.987467
peak-chr2-90012632-90012942	-0.490153	0.699301	-0.700918	0.483354	0.827834
peak-chr2-90078020-90078275	-0.124079	1.07236	-0.115706	0.907885	NA
peak-chr2-90108144-90108476	0.629281	0.62526	1.00643	0.314208	0.710452
peak-chr2-90121660-90122165	-0.381124	0.516211	-0.73831	0.460326	0.81536
peak-chr2-90246355-90246627	-0.540528	0.863154	-0.626225	0.531167	0.852359
peak-chr2-90259591-90260391	0.210507	0.640695	0.32856	0.742489	0.936013
peak-chr2-90265364-90265633	-0.880575	0.815271	-1.0801	0.280097	0.678722
peak-chr2-95622492-95622806	-0.310089	0.676428	-0.458422	0.64665	0.901858
peak-chr2-95652177-95652486	-0.356539	0.652541	-0.546385	0.584801	0.876052
peak-chr2-95687931-95688519	0.261787	0.446434	0.586395	0.55761	0.864444
peak-chr2-95691180-95691946	0.778532	0.646978	1.20334	0.228846	0.623086
peak-chr2-95692257-95692509	-0.519961	0.898265	-0.57885	0.56269	0.866693
peak-chr2-95708750-95709808	0.00432227	0.33739	0.0128109	0.989779	0.998001
peak-chr2-95742365-95743481	-0.0299562	0.231404	-0.129454	0.896998	0.97751
peak-chr2-95781077-95781626	-0.359737	0.354851	-1.01377	0.310693	0.70774
peak-chr2-95786995-95788277	-0.0546495	0.183617	-0.297628	0.765987	0.943169
peak-chr2-95824566-95826192	0.0854546	0.158728	0.538373	0.59032	0.878387
peak-chr2-95830868-95832061	0.030345	0.157689	0.192435	0.847401	0.966084
peak-chr2-95858659-95859367	-0.457333	0.358312	-1.27635	0.201831	0.589388
peak-chr2-95872766-95873797	-0.0932802	0.151803	-0.614482	0.538897	0.855636
peak-chr2-95962739-95963235	-0.438551	0.591554	-0.741355	0.458478	0.814404
peak-chr2-95966152-95967165	0.140758	0.419511	0.335528	0.737227	0.934287
peak-chr2-95980801-95981228	-0.410046	0.569372	-0.720172	0.471419	0.821818
peak-chr2-95987071-95987623	-1.34519	0.630908	-2.13216	0.0329939	0.216955
peak-chr2-95999589-96000066	-0.653823	0.812394	-0.804811	0.420929	0.791929
peak-chr2-96011041-96012354	0.0123214	0.236917	0.0520073	0.958523	0.991811
peak-chr2-96054867-96055614	0.274624	0.557354	0.492727	0.622205	0.892005
peak-chr2-96067775-96069335	-0.0637534	0.158157	-0.403103	0.686873	0.917668
peak-chr2-96079600-96080204	-0.0277992	0.36534	-0.0760914	0.939346	0.987907
peak-chr2-96191365-96193102	-0.205565	0.155619	-1.32095	0.186517	0.566957
peak-chr2-96196963-96197855	-0.800281	0.226718	-3.52985	0.000415801	0.00966659
peak-chr2-96198415-96198625	-0.208059	0.724541	-0.287159	0.773991	0.945603
peak-chr2-96343536-96344110	-1.05364	0.497657	-2.11719	0.0342434	0.221835
peak-chr2-96347882-96349245	0.188063	0.312996	0.600848	0.547941	0.859976
peak-chr2-96351872-96352189	-0.931924	1.27439	-0.731271	0.464614	NA
peak-chr2-96394565-96395307	-0.0113588	0.333622	-0.0340469	0.97284	0.994941
peak-chr2-96426768-96427207	0.604458	0.689729	0.876371	0.380828	0.764424
peak-chr2-96577157-96577681	0.538836	0.606909	0.887836	0.374629	0.759819
peak-chr2-96579087-96579558	1.89335	0.680724	2.78137	0.00541298	0.0647722
peak-chr2-96657102-96658886	0.15538	0.171681	0.905052	0.365438	0.753132
peak-chr2-96675549-96676485	-0.224715	0.184282	-1.21941	0.222689	0.615826
peak-chr2-96676832-96677158	-0.113212	0.428121	-0.26444	0.791441	0.950765
peak-chr2-96688307-96689177	-0.347708	0.270161	-1.28704	0.198081	0.583942
peak-chr2-96727336-96728073	-0.791009	0.318838	-2.48091	0.0131046	0.11959
peak-chr2-96728809-96729613	-0.202633	0.261606	-0.774572	0.438593	0.80176
peak-chr2-96781970-96783264	0.127017	0.21334	0.595373	0.551594	0.861792
peak-chr2-96797271-96797544	0.467043	1.00139	0.466393	0.640934	0.899753
peak-chr2-96803455-96804769	-0.196482	0.298913	-0.657322	0.510974	0.842597
peak-chr2-96810498-96811539	-0.232255	0.213072	-1.09003	0.275701	0.674072
peak-chr2-96814227-96814672	0.0268478	0.392795	0.0683507	0.945506	0.989144
peak-chr2-96839694-96840799	-0.0928288	0.276327	-0.335938	0.736917	0.934217
peak-chr2-96860414-96860817	-0.224708	0.814557	-0.275865	0.782652	0.948007
peak-chr2-96867084-96867532	0.136958	0.502472	0.272568	0.785185	0.948836
peak-chr2-96873856-96875001	-0.137621	0.140183	-0.981725	0.326235	0.720637
peak-chr2-96890869-96891151	1.07008	0.912729	1.17239	0.24104	0.637393
peak-chr2-96911379-96911795	1.43134	0.741368	1.93068	0.0535228	0.291691
peak-chr2-96917415-96917950	0.919409	0.391986	2.34551	0.0190008	0.152912
peak-chr2-96925356-96925784	-0.225992	0.289285	-0.781208	0.43468	0.799968
peak-chr2-96925971-96926835	0.00809259	0.179699	0.0450341	0.96408	0.993132
peak-chr2-96931013-96932391	-0.0975595	0.126422	-0.771698	0.440293	0.802973
peak-chr2-96970741-96971961	0.0852747	0.185385	0.459988	0.645525	0.901498
peak-chr2-96986680-96988100	0.0864744	0.281864	0.306795	0.759	0.9411
peak-chr2-96990728-96991637	0.0167177	0.388787	0.0429997	0.965702	0.99361
peak-chr2-97001045-97002233	-0.210218	0.173217	-1.21361	0.224896	0.618219
peak-chr2-97007801-97008368	0.121403	0.350761	0.346113	0.729258	0.931345
peak-chr2-97039729-97040590	-0.249604	0.39062	-0.638994	0.522827	0.848013
peak-chr2-97070724-97071040	-0.454082	0.437718	-1.03739	0.299556	0.697488
peak-chr2-97073094-97073611	0.35065	0.366611	0.956463	0.338838	0.731054
peak-chr2-97074432-97075249	0.176328	0.31529	0.559255	0.575988	0.872705
peak-chr2-97075464-97075986	-0.291385	0.292519	-0.996125	0.31919	0.714628
peak-chr2-97078624-97079463	0.470998	0.346138	1.36072	0.173601	0.548658
peak-chr2-97093385-97094191	1.28408	0.401641	3.19708	0.00138825	0.0241495
peak-chr2-97135873-97136872	0.4189	0.195144	2.14662	0.0318238	0.211742
peak-chr2-97151381-97152382	1.43232	0.160914	8.90116	5.52636e-19	1.40462e-15
peak-chr2-97158817-97159152	1.42977	0.755554	1.89234	0.0584458	0.307199
peak-chr2-97167293-97167829	2.42274	0.337377	7.18111	6.91458e-13	4.03145e-10
peak-chr2-97168715-97169056	1.48934	0.391985	3.79947	0.000145007	0.00433283
peak-chr2-97170914-97171529	1.61182	0.23551	6.84397	7.70302e-12	3.33252e-09
peak-chr2-97173583-97174274	0.489471	0.202583	2.41615	0.0156856	0.134529
peak-chr2-97175092-97175690	-0.0776309	0.198296	-0.391491	0.695434	0.920368
peak-chr2-97191716-97192480	-0.760533	0.192135	-3.95833	7.54766e-05	0.00262173
peak-chr2-97197591-97198289	0.385675	0.165608	2.32884	0.0198676	0.157526
peak-chr2-97202052-97203440	0.130915	0.159601	0.820262	0.412067	0.785957
peak-chr2-97215103-97216220	-0.648175	0.256116	-2.53079	0.0113807	0.108458
peak-chr2-97220068-97220432	0.0865833	0.326002	0.265591	0.790554	0.950449
peak-chr2-97222320-97223220	0.963071	0.247985	3.88359	0.000102924	0.00331927
peak-chr2-97256824-97257188	-0.422797	0.652478	-0.647986	0.516994	0.845278
peak-chr2-97267117-97268176	0.406016	0.401757	1.0106	0.312207	0.708969
peak-chr2-97268300-97268772	-0.0268681	0.505488	-0.0531529	0.95761	0.991702
peak-chr2-97274111-97274938	1.23364	0.371929	3.31687	0.000910307	0.0176324
peak-chr2-97282097-97282604	1.48359	0.617396	2.40297	0.0162624	0.137801
peak-chr2-97297446-97298253	0.746869	0.276999	2.69629	0.00701169	0.0775529
peak-chr2-97303238-97304693	0.0504786	0.143731	0.351202	0.725436	0.930115
peak-chr2-97308235-97308749	0.306991	0.205322	1.49517	0.13487	0.485338
peak-chr2-97330758-97331351	1.02482	0.393847	2.60209	0.00926581	0.0940357
peak-chr2-97351083-97352188	-0.0716548	0.352771	-0.20312	0.839041	0.964261
peak-chr2-97375715-97376025	-0.51868	0.439732	-1.17954	0.238185	0.633992
peak-chr2-97376725-97377059	-0.545037	0.464601	-1.17313	0.240744	0.636994
peak-chr2-97379426-97380686	-0.199411	0.225999	-0.882354	0.377586	0.762044
peak-chr2-97399505-97400232	0.239357	0.287045	0.833868	0.404355	0.78117
peak-chr2-97405249-97406335	-0.258064	0.149293	-1.72857	0.0838854	0.377612
peak-chr2-97426031-97427303	-0.17358	0.133642	-1.29884	0.193999	0.578088
peak-chr2-97429280-97429665	-0.159479	0.2747	-0.580555	0.56154	0.8661
peak-chr2-97433889-97434546	0.299177	0.247873	1.20698	0.227441	0.621417
peak-chr2-97435552-97436031	0.424825	0.244524	1.73735	0.0823253	0.373911
peak-chr2-97439602-97440143	0.334689	0.211281	1.5841	0.113172	0.443845
peak-chr2-97452626-97453015	-0.21918	0.506717	-0.432549	0.665343	0.908873
peak-chr2-97453865-97455193	0.00390883	0.253489	0.0154201	0.987697	0.997756
peak-chr2-97466156-97467427	-0.0364105	0.205062	-0.177558	0.85907	0.968565
peak-chr2-97481116-97481356	-0.275574	0.342076	-0.805594	0.420477	0.791727
peak-chr2-97481475-97482813	-0.209656	0.141083	-1.48605	0.137266	0.489373
peak-chr2-97484937-97485334	-0.505195	0.197807	-2.55398	0.0106499	0.103709
peak-chr2-97497448-97499329	-0.148339	0.168942	-0.878044	0.37992	0.763761
peak-chr2-97504823-97505731	-0.349299	0.182308	-1.91598	0.0553675	0.297685
peak-chr2-97507467-97507738	-0.0962743	0.37791	-0.254754	0.798913	0.953115
peak-chr2-97508072-97508769	-0.637677	0.188354	-3.38552	0.00071043	0.0146135
peak-chr2-97513374-97513694	1.0479	0.438975	2.38715	0.0169798	0.141939
peak-chr2-97522837-97524366	-0.165746	0.129854	-1.27641	0.201811	0.589371
peak-chr2-97524491-97524729	-0.029107	0.292686	-0.0994481	0.920782	0.983415
peak-chr2-97532629-97533720	0.341048	0.180184	1.89277	0.0583878	0.30703
peak-chr2-97534164-97536201	-0.055701	0.144914	-0.384372	0.700703	0.921925
peak-chr2-97557344-97557711	0.163042	0.530581	0.30729	0.758623	0.940955
peak-chr2-97561230-97561983	-0.438009	0.398471	-1.09922	0.27167	0.670049
peak-chr2-97564801-97565210	0.881651	0.692687	1.2728	0.203089	0.59113
peak-chr2-97573103-97573630	0.0663045	0.491921	0.134787	0.89278	0.976624
peak-chr2-97580058-97580451	0.951831	0.655831	1.45134	0.146686	0.505949
peak-chr2-97581878-97582434	0.447364	0.54032	0.827961	0.407693	0.783246
peak-chr2-97593180-97594435	-0.47743	0.249588	-1.91287	0.0557646	0.298793
peak-chr2-97597799-97598369	-0.445883	0.349029	-1.27749	0.201428	0.588984
peak-chr2-97599110-97600809	-0.70049	0.230644	-3.0371	0.00238867	0.0358745
peak-chr2-97610477-97611475	0.112218	0.333872	0.336111	0.736787	0.934132
peak-chr2-97616694-97617473	-0.511672	0.206419	-2.4788	0.0131824	0.120078
peak-chr2-97625911-97626688	-0.427072	0.214659	-1.98954	0.0466416	0.268321
peak-chr2-97643583-97643972	0.491474	0.742615	0.661816	0.508089	0.840812
peak-chr2-97677952-97678198	-0.611852	0.740609	-0.826148	0.40872	0.783881
peak-chr2-98261681-98262885	-0.14766	0.148086	-0.997119	0.318707	0.714239
peak-chr2-98279256-98281119	-0.19222	0.126415	-1.52054	0.128375	0.473649
peak-chr2-98313471-98314086	-0.320445	0.326258	-0.982183	0.32601	0.720522
peak-chr2-98316555-98316988	-0.944055	0.475932	-1.98359	0.0473012	0.270689
peak-chr2-98342357-98343048	-1.10395	0.467439	-2.3617	0.0181913	0.148632
peak-chr2-98344542-98345028	-0.217868	0.512084	-0.425453	0.670507	0.911151
peak-chr2-98356989-98358064	-0.0874035	0.319971	-0.27316	0.78473	0.948652
peak-chr2-98363934-98364625	-0.590339	0.453295	-1.30233	0.192805	0.576345
peak-chr2-98384767-98385564	-0.111944	0.525331	-0.213093	0.831254	0.962116
peak-chr2-98390934-98391264	-0.0841471	0.53107	-0.158448	0.874104	0.972319
peak-chr2-98398359-98398925	0.419798	0.37342	1.1242	0.260929	0.658852
peak-chr2-98423204-98424123	0.0788766	0.299123	0.263693	0.792016	0.950888
peak-chr2-98446773-98447206	-1.04509	0.537675	-1.94373	0.0519284	0.286127
peak-chr2-98451155-98451423	1.6018	0.880864	1.81844	0.0689967	0.338047
peak-chr2-98460807-98461210	-0.0314633	0.382013	-0.0823618	0.934359	0.986644
peak-chr2-98469573-98469888	0.120831	0.725603	0.166526	0.867743	0.970947
peak-chr2-98485706-98486316	0.144796	0.298604	0.48491	0.62774	0.894414
peak-chr2-98486813-98487357	-0.0540062	0.358731	-0.150548	0.880332	0.973899
peak-chr2-98487874-98488421	0.13017	0.428099	0.304065	0.761079	0.941733
peak-chr2-98530937-98531226	0.0348948	0.858384	0.0406518	0.967574	0.993915
peak-chr2-98549371-98550294	-0.646051	0.232977	-2.77303	0.00555369	0.0659899
peak-chr2-98552342-98553051	-0.0654112	0.322991	-0.202517	0.839513	0.964406
peak-chr2-98567719-98568077	0.0444002	0.580745	0.0764539	0.939058	0.987802
peak-chr2-98582945-98583836	0.166172	0.321859	0.516288	0.605653	0.884638
peak-chr2-98584403-98584800	-0.217364	0.384045	-0.565987	0.571403	0.870501
peak-chr2-98611662-98613143	-0.204102	0.129633	-1.57445	0.115382	0.448416
peak-chr2-98642833-98643111	1.5001	0.826608	1.81476	0.0695606	0.339558
peak-chr2-98652911-98653908	-0.485603	0.221813	-2.18924	0.028579	0.198424
peak-chr2-98702923-98704510	0.391813	0.159595	2.45504	0.0140867	0.125387
peak-chr2-98750233-98751448	0.720394	0.335447	2.14757	0.0317483	0.211396
peak-chr2-98765723-98766215	0.609521	0.405706	1.50237	0.133001	0.481915
peak-chr2-98779189-98779525	0.876958	0.602078	1.45655	0.14524	0.503303
peak-chr2-98796998-98797233	-0.208483	1.13557	-0.183593	0.854332	NA
peak-chr2-98838685-98838939	4.07356	2.72137	1.49688	0.134426	0.484421
peak-chr2-98850026-98851523	-0.564116	0.271429	-2.07832	0.0376803	0.23569
peak-chr2-98871844-98872570	-0.348132	0.734075	-0.474246	0.635325	0.897869
peak-chr2-98885649-98886196	-0.599384	0.554777	-1.08041	0.279962	0.678585
peak-chr2-98896764-98897488	0.543743	0.321766	1.68987	0.091052	0.395597
peak-chr2-98898620-98898953	0.19724	0.770109	0.25612	0.797858	0.952734
peak-chr2-98909447-98909978	-0.679632	0.294935	-2.30435	0.021203	0.164201
peak-chr2-98910384-98911103	0.442152	0.341927	1.29312	0.19597	0.580981
peak-chr2-98950333-98951454	-0.0727376	0.297748	-0.244292	0.807005	0.955997
peak-chr2-98962588-98963633	-0.0294001	0.231208	-0.127159	0.898815	0.978017
peak-chr2-98963738-98965514	0.0928439	0.146062	0.635646	0.525007	0.849145
peak-chr2-98972729-98973948	-0.132564	0.167471	-0.791561	0.428617	0.796324
peak-chr2-98994012-98994374	-0.469579	0.661205	-0.710187	0.477588	0.825097
peak-chr2-99001165-99002037	-0.193631	0.353667	-0.547495	0.584038	0.875853
peak-chr2-99021001-99021319	0.0102751	0.948197	0.0108364	0.991354	0.998264
peak-chr2-99028803-99029725	-0.00145659	0.359785	-0.00404851	0.99677	0.999271
peak-chr2-99055216-99055574	1.47918	0.82251	1.79837	0.0721177	0.347025
peak-chr2-99060941-99063078	-0.0992145	0.163815	-0.605648	0.544748	0.85869
peak-chr2-99071985-99072483	1.80566	0.343649	5.25438	1.48521e-07	1.59785e-05
peak-chr2-99073733-99074143	0.54008	0.380114	1.42084	0.155364	0.520065
peak-chr2-99074650-99075038	0.610638	0.325854	1.87396	0.0609359	0.314515
peak-chr2-99076314-99076595	0.509985	0.462483	1.10271	0.270153	0.668609
peak-chr2-99082029-99083083	0.0851951	0.232243	0.366836	0.713742	0.926077
peak-chr2-99083604-99084022	0.132357	0.385747	0.34312	0.731508	0.932352
peak-chr2-99085243-99085486	0.456489	0.510072	0.894949	0.370814	0.757154
peak-chr2-99088689-99089132	-0.342882	0.262135	-1.30804	0.190861	0.573645
peak-chr2-99089650-99090210	0.72386	0.285897	2.53189	0.011345	0.108244
peak-chr2-99090429-99090813	2.33132	0.382924	6.0882	1.14189e-09	2.65354e-07
peak-chr2-99092649-99093134	-0.138087	0.222759	-0.619892	0.535329	0.854091
peak-chr2-99096232-99097253	0.11521	0.178569	0.645186	0.518807	0.846095
peak-chr2-99100729-99101048	0.177888	0.361796	0.49168	0.622946	0.892325
peak-chr2-99101412-99101676	-0.50294	0.438182	-1.14779	0.251056	0.648498
peak-chr2-99104426-99104703	0.232094	0.497092	0.466902	0.64057	0.899645
peak-chr2-99107652-99108383	0.285735	0.318242	0.897854	0.369264	0.755886
peak-chr2-99108868-99109231	0.406517	0.585064	0.694824	0.487165	0.829901
peak-chr2-99115151-99115958	-0.851343	0.284133	-2.99628	0.00273295	0.0395933
peak-chr2-99120869-99121496	-0.076329	0.346314	-0.220404	0.825556	0.960626
peak-chr2-99121626-99122287	0.601997	0.329449	1.82728	0.0676572	0.334202
peak-chr2-99131455-99131978	1.06491	0.316971	3.35963	0.000780467	0.0157007
peak-chr2-99135476-99136890	0.16321	0.164897	0.989768	0.322288	0.717284
peak-chr2-99140667-99141052	-0.460139	0.379663	-1.21197	0.225525	0.619092
peak-chr2-99148969-99149653	-0.606212	0.421763	-1.43733	0.150625	0.51248
peak-chr2-99176757-99177152	1.26299	0.629571	2.00611	0.0448449	0.262016
peak-chr2-99185539-99186170	0.0326893	0.428365	0.0763118	0.939171	0.987853
peak-chr2-99193586-99194253	-0.387261	0.494955	-0.782417	0.43397	0.799632
peak-chr2-99200284-99201123	-0.0224645	0.211733	-0.106098	0.915505	0.982204
peak-chr2-99215112-99215762	0.506078	0.444078	1.13962	0.254447	0.652046
peak-chr2-99216332-99216710	0.92247	0.587179	1.57102	0.116178	0.449864
peak-chr2-99217966-99218381	-0.157622	0.371973	-0.423746	0.671751	0.911722
peak-chr2-99224282-99226082	0.00631587	0.166192	0.0380035	0.969685	0.994271
peak-chr2-99240123-99240692	-0.334575	0.332924	-1.00496	0.314917	0.711045
peak-chr2-99265610-99266301	-0.227784	0.271038	-0.840414	0.400676	0.778575
peak-chr2-99275414-99275997	0.626043	0.482569	1.29731	0.194524	0.578857
peak-chr2-99280876-99281136	-0.0831365	0.641157	-0.129666	0.89683	0.977463
peak-chr2-99286139-99286612	0.158626	0.542492	0.292403	0.769978	0.944222
peak-chr2-99306568-99307187	-0.225015	0.457092	-0.492276	0.622524	0.892192
peak-chr2-99307745-99308323	0.1526	0.446159	0.342031	0.732327	0.932606
peak-chr2-99308848-99309142	-0.298197	0.656735	-0.45406	0.649785	0.902984
peak-chr2-99317709-99318054	-0.00595007	0.482183	-0.0123399	0.990154	0.99809
peak-chr2-99318621-99319305	-0.234471	0.230931	-1.01533	0.309948	0.707175
peak-chr2-99320941-99322008	-0.03033	0.197311	-0.153717	0.877833	0.973231
peak-chr2-99325363-99325652	0.176328	0.540469	0.326249	0.744236	0.936507
peak-chr2-99328491-99328938	-0.238533	0.538648	-0.442837	0.657884	0.906082
peak-chr2-99346620-99348235	-0.226282	0.156421	-1.44662	0.148004	0.507982
peak-chr2-99352889-99353183	1.34841	0.526346	2.56184	0.0104121	0.102153
peak-chr2-99354290-99355191	0.12394	0.249187	0.497376	0.618924	0.890506
peak-chr2-99358392-99358814	-0.596378	0.2864	-2.08232	0.0373131	0.234144
peak-chr2-99360340-99360723	0.010862	0.308359	0.0352251	0.9719	0.994914
peak-chr2-99365251-99366150	-0.259421	0.208531	-1.24404	0.213484	0.604153
peak-chr2-99374293-99375012	0.19228	0.324407	0.592712	0.553374	0.862707
peak-chr2-99384669-99385961	0.149469	0.177994	0.839741	0.401053	0.778837
peak-chr2-99386187-99386749	-0.343295	0.217599	-1.57765	0.114647	0.446861
peak-chr2-99391438-99392586	-0.191071	0.169122	-1.12978	0.258567	0.656381
peak-chr2-99396607-99396938	0.614721	0.538654	1.14122	0.25378	0.651423
peak-chr2-99413249-99413882	-0.840009	0.221638	-3.79001	0.000150643	0.00446514
peak-chr2-99415429-99415984	-0.134129	0.272487	-0.492239	0.62255	0.892193
peak-chr2-99416991-99417546	-0.62681	0.307455	-2.0387	0.0414795	0.250338
peak-chr2-99421932-99422295	0.728022	0.330608	2.20207	0.0276601	0.19435
peak-chr2-99422403-99423436	-0.424582	0.170932	-2.48392	0.0129944	0.118884
peak-chr2-99433998-99434999	-1.24753	0.313041	-3.98519	6.74256e-05	0.00239527
peak-chr2-99438848-99440525	0.226838	0.212779	1.06608	0.286389	0.685028
peak-chr2-99445203-99445828	0.0764444	0.413784	0.184745	0.853429	0.967247
peak-chr2-99446253-99446691	0.607748	0.463749	1.31051	0.190023	0.572383
peak-chr2-99452082-99453219	0.120624	0.265048	0.455103	0.649035	0.902774
peak-chr2-99453350-99454080	-0.0130691	0.319666	-0.0408836	0.967389	0.993882
peak-chr2-99465349-99466045	0.0189612	0.556208	0.0340902	0.972805	0.994941
peak-chr2-99485599-99487539	-0.0605206	0.141392	-0.428033	0.668627	0.910422
peak-chr2-99491507-99492512	-0.43212	0.218526	-1.97743	0.0479928	0.273122
peak-chr2-99493288-99493702	-0.225796	0.355241	-0.635612	0.525029	0.849145
peak-chr2-99499450-99500921	-0.265608	0.226376	-1.1733	0.240675	0.636936
peak-chr2-99525024-99525274	-0.115196	0.300145	-0.383801	0.701126	0.922054
peak-chr2-99525775-99526553	-0.285559	0.145132	-1.96758	0.0491169	0.276997
peak-chr2-99528685-99529363	0.100707	0.202334	0.497727	0.618676	0.890474
peak-chr2-99532504-99532827	0.176334	0.407255	0.432982	0.665028	0.908713
peak-chr2-99533502-99533750	0.3634	0.540939	0.671795	0.501714	0.837368
peak-chr2-99542587-99543800	0.17944	0.25945	0.691618	0.489177	0.83103
peak-chr2-99551977-99553824	-0.142754	0.173439	-0.823078	0.410463	0.784995
peak-chr2-99565161-99566132	-0.0470887	0.391798	-0.120186	0.904336	0.979613
peak-chr2-99602337-99602722	1.17653	0.687961	1.71017	0.0872337	0.386071
peak-chr2-99649368-99649719	-0.507416	0.689093	-0.736354	0.461515	0.815862
peak-chr2-99682496-99683788	0.557552	0.206991	2.69361	0.00706836	0.0779941
peak-chr2-99688157-99688425	-0.0935241	0.862159	-0.108477	0.913618	0.981956
peak-chr2-99718155-99718525	1.68459	0.567946	2.96612	0.00301585	0.0424451
peak-chr2-99718957-99719259	-0.108152	0.931054	-0.116161	0.907525	0.980444
peak-chr2-99723403-99723711	-0.102057	1.1354	-0.0898861	0.928378	NA
peak-chr2-99757224-99758537	-0.21433	0.126364	-1.69613	0.0898618	0.392565
peak-chr2-99770536-99772283	0.0405903	0.148187	0.273913	0.784152	0.948488
peak-chr2-99784826-99785695	-1.20184	0.357894	-3.35808	0.000784845	0.0157674
peak-chr2-99797140-99798054	-0.100769	0.170143	-0.592261	0.553676	0.862838
peak-chr2-99801396-99801626	-0.467116	0.406303	-1.14968	0.250278	0.647557
peak-chr2-99873267-99873483	-0.0167837	1.20358	-0.0139449	0.988874	NA
peak-chr2-99952405-99954396	-0.133391	0.12264	-1.08766	0.276746	0.675079
peak-chr2-99996881-99997176	2.08977	0.889767	2.34867	0.0188406	0.152003
peak-chr2-100013365-100014365	-0.0972126	0.402966	-0.241243	0.809367	0.956559
peak-chr2-100019608-100019887	-0.97258	0.932563	-1.04291	0.29699	0.694956
peak-chr2-100033705-100034089	0.291282	0.694108	0.41965	0.674741	0.913029
peak-chr2-100047085-100047764	0.0199942	0.426849	0.0468414	0.96264	0.992712
peak-chr2-100048058-100048343	0.0494273	0.695648	0.0710522	0.943356	0.988791
peak-chr2-100060551-100061096	1.94223	0.361008	5.38003	7.44716e-08	8.94027e-06
peak-chr2-100064306-100064584	-0.910329	0.48228	-1.88755	0.0590858	0.30917
peak-chr2-100064928-100065629	-0.0178916	0.36038	-0.0496465	0.960404	0.992245
peak-chr2-100066061-100066332	-0.0709262	0.664963	-0.106662	0.915057	0.982055
peak-chr2-100066675-100067000	0.053129	0.5541	0.0958835	0.923613	0.984205
peak-chr2-100081799-100082097	-0.434536	0.945707	-0.459482	0.645888	0.901562
peak-chr2-100096573-100097167	-0.170886	0.553083	-0.308971	0.757344	0.94062
peak-chr2-100098027-100098930	0.360502	0.380454	0.947558	0.343355	0.734985
peak-chr2-100105092-100105325	-0.0576993	0.384777	-0.149955	0.8808	0.974059
peak-chr2-100105499-100107274	-0.166243	0.137412	-1.20981	0.22635	0.620195
peak-chr2-100113219-100113924	0.11106	0.682249	0.162785	0.870688	0.971543
peak-chr2-100120235-100120985	0.123275	0.294315	0.418854	0.675322	0.913284
peak-chr2-100124246-100125005	-0.565201	0.191431	-2.95251	0.00315206	0.0437782
peak-chr2-100170576-100171208	-0.398129	0.345211	-1.15329	0.248791	0.646221
peak-chr2-100175408-100175949	-0.444279	0.361515	-1.22894	0.219096	0.611461
peak-chr2-100185881-100186250	-0.667772	0.423834	-1.57555	0.11513	0.447852
peak-chr2-100187862-100188397	-0.777574	0.270471	-2.87489	0.00404174	0.0525581
peak-chr2-100253104-100253530	-0.377619	0.562963	-0.67077	0.502367	0.837703
peak-chr2-100259937-100261234	-0.625414	0.232678	-2.68789	0.00719045	0.0788715
peak-chr2-100264821-100265427	0.205801	0.313729	0.655983	0.511835	0.842993
peak-chr2-100287646-100287907	0.863548	0.987472	0.874504	0.381844	0.765273
peak-chr2-100314669-100314964	0.129209	0.541764	0.238496	0.811496	0.957078
peak-chr2-100351888-100352247	-0.139936	0.655552	-0.213463	0.830966	0.962022
peak-chr2-100466570-100466883	0.298896	0.80142	0.372958	0.70918	0.924746
peak-chr2-100496619-100497509	-0.0281259	0.517691	-0.0543295	0.956673	0.991491
peak-chr2-100497985-100499082	0.0127696	0.256485	0.0497869	0.960292	0.992219
peak-chr2-100590657-100591735	0.236469	0.171036	1.38257	0.166796	0.538479
peak-chr2-100591967-100592271	1.12971	0.565433	1.99795	0.0457222	0.26518
peak-chr2-100625455-100625787	2.09193	0.825017	2.53562	0.0112247	0.107431
peak-chr2-100629951-100630744	0.529805	0.368554	1.43752	0.150569	0.512371
peak-chr2-100635225-100635738	2.01995	0.673143	3.00077	0.00269295	0.0391608
peak-chr2-100660499-100660699	-0.720581	0.905252	-0.796	0.426032	0.794575
peak-chr2-100684256-100684665	-0.510648	0.730499	-0.69904	0.484527	0.828412
peak-chr2-100720906-100722018	0.395352	0.409495	0.965462	0.334314	0.727665
peak-chr2-100794556-100794869	0.227461	0.714509	0.318346	0.750223	0.938482
peak-chr2-100800424-100800967	-0.426599	0.560557	-0.761027	0.446641	0.807209
peak-chr2-100859395-100859768	-0.56621	0.610759	-0.92706	0.353895	0.744097
peak-chr2-100877169-100877595	0.0104644	0.430664	0.0242983	0.980615	0.996431
peak-chr2-100879109-100879677	-0.221012	0.352302	-0.627338	0.530437	0.851995
peak-chr2-100882387-100882938	0.418977	0.409995	1.02191	0.306825	0.704599
peak-chr2-100884243-100884696	-0.388934	0.504803	-0.770468	0.441023	0.803385
peak-chr2-100897990-100898798	0.616343	0.226447	2.7218	0.00649281	0.0735702
peak-chr2-100900719-100900958	0.332994	0.531811	0.626151	0.531216	0.852359
peak-chr2-100902086-100902601	0.535663	0.263505	2.03284	0.0420684	0.252273
peak-chr2-100907485-100909021	0.0294358	0.155515	0.18928	0.849873	0.966571
peak-chr2-100918599-100919484	-0.349092	0.400051	-0.872619	0.382871	0.766077
peak-chr2-100937123-100939351	-0.227238	0.142553	-1.59406	0.110923	0.438962
peak-chr2-100950886-100951288	0.529228	0.405914	1.30379	0.192305	0.575718
peak-chr2-100955565-100956788	-0.0533607	0.228298	-0.233733	0.815192	0.958169
peak-chr2-100960863-100961580	-0.31315	0.281097	-1.11403	0.265267	0.663563
peak-chr2-100972298-100972693	1.08076	0.691904	1.562	0.118287	0.454492
peak-chr2-100981777-100982486	0.65114	0.312295	2.08502	0.0370676	0.233202
peak-chr2-100995247-100995798	-0.0848776	0.406937	-0.208577	0.834779	0.963138
peak-chr2-100997587-100998354	0.0414077	0.323457	0.128016	0.898136	0.97784
peak-chr2-101013316-101014411	0.183097	0.19465	0.940645	0.346887	0.738139
peak-chr2-101026640-101026985	0.338354	0.617616	0.547838	0.583803	0.875812
peak-chr2-101033161-101034302	-0.198554	0.209851	-0.946168	0.344063	0.735605
peak-chr2-101038809-101039160	-0.606244	0.420652	-1.4412	0.149528	0.510468
peak-chr2-101044063-101044503	-0.281259	0.426319	-0.659738	0.509422	0.841722
peak-chr2-101063047-101063710	-0.407359	0.263191	-1.54777	0.121678	0.461163
peak-chr2-101064352-101064805	0.0179686	0.42182	0.0425979	0.966022	0.993655
peak-chr2-101068208-101068555	0.806988	0.795008	1.01507	0.310073	0.707197
peak-chr2-101178775-101180089	-0.0399269	0.124307	-0.321197	0.748061	0.937856
peak-chr2-101204486-101205031	-0.0579306	0.535029	-0.108276	0.913777	0.981966
peak-chr2-101211367-101211781	0.0801438	0.580625	0.13803	0.890217	0.976142
peak-chr2-101220373-101220936	-0.845419	0.539534	-1.56694	0.117128	0.452143
peak-chr2-101222840-101223828	0.110404	0.265926	0.41517	0.678018	0.914132
peak-chr2-101226745-101227295	-0.316468	0.375067	-0.843766	0.3988	0.777233
peak-chr2-101231884-101232673	-0.599208	0.435768	-1.37506	0.169112	0.54193
peak-chr2-101298489-101299024	-0.488646	0.633631	-0.771184	0.440598	0.803159
peak-chr2-101346794-101347120	-0.4903	0.622492	-0.787641	0.430907	0.797722
peak-chr2-101358777-101359740	0.587358	0.365962	1.60497	0.108501	0.434032
peak-chr2-101360591-101361649	2.02054	0.339529	5.95101	2.66486e-09	5.48022e-07
peak-chr2-101368888-101369714	0.587344	0.464199	1.26528	0.20577	0.594581
peak-chr2-101374163-101374512	0.0466318	0.719515	0.0648101	0.948325	0.989765
peak-chr2-101383627-101384183	-0.34516	0.42944	-0.803743	0.421545	0.792225
peak-chr2-101384304-101384606	-0.0746996	0.9072	-0.0823408	0.934376	0.986644
peak-chr2-101396044-101396264	-0.109467	0.2295	-0.476979	0.633377	0.896822
peak-chr2-101402200-101403060	-0.620539	0.462387	-1.34203	0.179585	0.557272
peak-chr2-101405283-101405717	0.36292	0.569846	0.636875	0.524206	0.848866
peak-chr2-101416028-101416511	-1.08141	0.580201	-1.86385	0.0623421	0.318945
peak-chr2-101429903-101430538	-0.910787	0.281805	-3.23198	0.00122936	0.0220553
peak-chr2-101434868-101437010	0.00338016	0.157438	0.0214698	0.982871	0.996875
peak-chr2-101439171-101439730	0.767323	0.405398	1.89277	0.0583891	0.30703
peak-chr2-101441979-101442381	-0.163836	0.504306	-0.324874	0.745276	0.936737
peak-chr2-101448424-101449141	0.456975	0.4854	0.941441	0.346479	0.737895
peak-chr2-101459604-101459900	0.426573	0.565912	0.753781	0.450981	0.809743
peak-chr2-101461046-101462162	-0.113756	0.414871	-0.274195	0.783934	0.948386
peak-chr2-101469780-101470353	-0.332228	0.382484	-0.868605	0.385063	0.767463
peak-chr2-101470593-101471170	0.680893	0.469872	1.4491	0.147309	0.507009
peak-chr2-101473163-101473537	0.615233	0.530638	1.15942	0.246285	0.643309
peak-chr2-101473870-101474833	0.33493	0.369581	0.906244	0.364807	0.752526
peak-chr2-101482211-101483143	0.583887	0.303644	1.92293	0.0544885	0.294742
peak-chr2-101491939-101493232	-0.450422	0.161309	-2.7923	0.00523346	0.0632202
peak-chr2-101494140-101494771	-0.23687	0.28698	-0.825387	0.409152	0.784132
peak-chr2-101499574-101500202	0.345651	0.240529	1.43704	0.150706	0.512685
peak-chr2-101503628-101504652	-0.530895	0.161632	-3.28459	0.00102131	0.019195
peak-chr2-101508399-101508608	0.561755	0.622299	0.90271	0.36668	0.753876
peak-chr2-101510267-101510652	0.123824	0.411567	0.300859	0.763522	0.942517
peak-chr2-101511810-101513121	0.0681058	0.270935	0.251373	0.801525	0.954213
peak-chr2-101519051-101519977	0.31594	0.20679	1.52783	0.126555	0.470214
peak-chr2-101525915-101526449	-0.244048	0.505939	-0.482366	0.629546	0.895231
peak-chr2-101540588-101541990	1.01639	0.184287	5.51526	3.48267e-08	4.78881e-06
peak-chr2-101556321-101557089	1.32865	0.488882	2.71772	0.00657331	0.0741563
peak-chr2-101557276-101558501	1.36593	0.367401	3.71783	0.000200942	0.00556274
peak-chr2-101574419-101574992	0.420352	0.482777	0.870696	0.38392	0.766752
peak-chr2-101601163-101601928	0.25928	0.33842	0.766149	0.443588	0.805172
peak-chr2-101618062-101619369	-0.0777141	0.157836	-0.492372	0.622457	0.892169
peak-chr2-101628644-101629748	0.29275	0.374809	0.781065	0.434764	0.800002
peak-chr2-101641639-101641935	0.16492	0.679034	0.242874	0.808103	0.956298
peak-chr2-101647214-101647929	0.185108	0.400777	0.461873	0.644172	0.90096
peak-chr2-101654637-101655670	0.979611	0.370139	2.64661	0.00813042	0.0858963
peak-chr2-101663497-101664292	0.81653	0.184373	4.42867	9.48148e-06	0.000494969
peak-chr2-101677009-101677426	-0.0595817	0.542608	-0.109806	0.912563	0.981746
peak-chr2-101681127-101681921	0.743618	0.270286	2.75122	0.0059373	0.0690895
peak-chr2-101705895-101706304	0.96817	0.563783	1.71727	0.0859293	0.382714
peak-chr2-101708059-101708508	-0.625813	0.594448	-1.05276	0.29245	0.690543
peak-chr2-101721428-101721648	0.2422	0.643548	0.376351	0.706656	0.924016
peak-chr2-101722932-101723406	-0.475987	0.266156	-1.78838	0.0737153	0.351468
peak-chr2-101726292-101727350	-0.373526	0.178009	-2.09835	0.035874	0.22853
peak-chr2-101728427-101728798	0.220995	0.373063	0.59238	0.553596	0.862811
peak-chr2-101729975-101730425	-0.581604	0.307515	-1.89131	0.0585836	0.307556
peak-chr2-101733545-101734195	-0.156775	0.161955	-0.968019	0.333035	0.726521
peak-chr2-101736828-101737501	0.0889944	0.170176	0.522955	0.601006	0.882717
peak-chr2-101741097-101741762	-0.0547776	0.208818	-0.262321	0.793074	0.951154
peak-chr2-101745270-101745506	0.812961	0.469275	1.73237	0.0832069	0.376174
peak-chr2-101751901-101752201	-0.0885678	0.620068	-0.142836	0.88642	0.975165
peak-chr2-101752440-101752833	0.285247	0.541064	0.527196	0.598057	0.881741
peak-chr2-101756765-101757225	-0.541241	0.4965	-1.09011	0.275664	0.674057
peak-chr2-101757337-101758026	0.89821	0.40429	2.2217	0.0263036	0.188441
peak-chr2-101761951-101762316	0.0906344	0.522208	0.17356	0.862211	0.969355
peak-chr2-101767049-101768265	-0.296803	0.15092	-1.96662	0.0492266	0.277367
peak-chr2-101768884-101769598	-0.275784	0.204476	-1.34873	0.177423	0.554175
peak-chr2-101807245-101808353	-0.214822	0.249187	-0.862091	0.388637	0.769746
peak-chr2-101812802-101813206	0.145638	0.498222	0.292316	0.770045	0.944233
peak-chr2-101817067-101817574	0.164693	0.358485	0.459413	0.645938	0.901577
peak-chr2-101822018-101822818	-0.37767	0.228468	-1.65305	0.0983198	0.412105
peak-chr2-101834510-101835239	-0.0917863	0.480169	-0.191154	0.848405	0.966148
peak-chr2-101840259-101840636	0.345615	0.607819	0.568616	0.569617	0.869823
peak-chr2-101850591-101851209	0.61786	0.257935	2.39541	0.0166018	0.139803
peak-chr2-101855422-101856551	-0.0928348	0.153662	-0.604151	0.545743	0.859127
peak-chr2-101857218-101857510	-0.0509851	0.323305	-0.157699	0.874694	0.972473
peak-chr2-101868272-101870109	-0.184041	0.133545	-1.37811	0.168168	0.540397
peak-chr2-101883619-101885023	0.0846579	0.314606	0.269092	0.787859	0.949682
peak-chr2-101888602-101888933	-0.202071	0.553071	-0.365361	0.714842	0.926466
peak-chr2-101893603-101894107	-0.31913	0.438485	-0.727801	0.466735	0.81891
peak-chr2-101923283-101923807	1.05475	0.288033	3.66191	0.000250343	0.00658408
peak-chr2-101924418-101925676	0.0212192	0.159361	0.133151	0.894074	0.976862
peak-chr2-101944345-101944638	0.549421	0.71314	0.770425	0.441048	0.803402
peak-chr2-101958663-101959044	0.370439	0.533508	0.694345	0.487466	0.830046
peak-chr2-101967548-101968043	-1.1316	0.454501	-2.48977	0.0127825	0.117618
peak-chr2-101976708-101977046	-0.735882	0.843156	-0.872771	0.382788	0.766053
peak-chr2-101996881-101997167	-0.176653	0.582799	-0.303111	0.761805	0.942013
peak-chr2-102003004-102004362	-0.416331	0.22843	-1.82258	0.0683674	0.336148
peak-chr2-102004756-102005087	0.598717	0.587297	1.01945	0.307991	0.705586
peak-chr2-102012494-102013132	-0.321316	0.439498	-0.731099	0.464719	0.817661
peak-chr2-102015477-102016127	-0.386035	0.364994	-1.05765	0.290215	0.688541
peak-chr2-102016438-102016952	0.879754	0.428087	2.05508	0.0398709	0.244245
peak-chr2-102027196-102027770	0.20312	0.729855	0.278302	0.780781	0.947437
peak-chr2-102035185-102036034	0.196937	0.403207	0.488427	0.625248	0.89359
peak-chr2-102079857-102081136	0.774262	0.388198	1.9945	0.0460971	0.26648
peak-chr2-102081337-102081723	1.6124	0.664278	2.4273	0.0152118	0.131844
peak-chr2-102090282-102091748	-0.0507228	0.19084	-0.265787	0.790403	0.950434
peak-chr2-102094707-102095016	-1.31296	0.389779	-3.36848	0.000755839	0.0153113
peak-chr2-102095810-102096221	2.02659	0.434471	4.6645	3.09362e-06	0.000197768
peak-chr2-102117947-102118305	-0.513293	0.649044	-0.790845	0.429035	0.79667
peak-chr2-102118499-102118849	1.13992	0.793659	1.43628	0.150922	0.513104
peak-chr2-102133561-102134544	0.262865	0.225514	1.16563	0.243765	0.640794
peak-chr2-102135024-102135773	0.181853	0.305934	0.594418	0.552233	0.862126
peak-chr2-102162767-102163490	0.0726822	0.443478	0.163891	0.869817	0.971446
peak-chr2-102229595-102230082	-0.163831	0.385181	-0.425334	0.670593	0.911168
peak-chr2-102232782-102233369	-0.420033	0.298759	-1.40592	0.159747	0.527382
peak-chr2-102267976-102268705	2.19074	0.409264	5.35287	8.65715e-08	1.01677e-05
peak-chr2-102291745-102292326	0.902284	0.430092	2.09789	0.0359153	0.228715
peak-chr2-102307093-102307541	-0.01864	0.45	-0.0414221	0.966959	0.993882
peak-chr2-102312927-102314788	-0.0742242	0.149236	-0.497362	0.618934	0.890506
peak-chr2-102321382-102321965	-0.0413329	0.482616	-0.0856436	0.93175	0.986125
peak-chr2-102326463-102327694	0.585263	0.237552	2.46373	0.0137499	0.123511
peak-chr2-102333570-102333839	0.0115454	0.646492	0.0178585	0.985752	0.997506
peak-chr2-102334000-102334369	-0.727782	0.531765	-1.36862	0.171119	0.545193
peak-chr2-102335453-102335981	0.153783	0.545574	0.281874	0.77804	0.946629
peak-chr2-102336838-102337128	-0.281651	0.556159	-0.506421	0.612561	0.887851
peak-chr2-102341385-102341791	0.0567837	0.474905	0.119569	0.904825	0.979766
peak-chr2-102342022-102342963	0.250508	0.346335	0.723312	0.469489	0.820701
peak-chr2-102352720-102354590	0.559982	0.185992	3.01079	0.00260572	0.038255
peak-chr2-102357074-102357467	-0.708914	0.34893	-2.03168	0.0421859	0.252558
peak-chr2-102358373-102359400	-0.00563812	0.243522	-0.0231524	0.981529	0.996675
peak-chr2-102362406-102363103	0.245172	0.342121	0.716625	0.473605	0.822813
peak-chr2-102368797-102369516	0.566686	0.423191	1.33908	0.180545	0.55867
peak-chr2-102370658-102371505	0.240849	0.362544	0.66433	0.506479	0.839986
peak-chr2-102378231-102379848	-0.0168266	0.27375	-0.0614671	0.950987	0.990193
peak-chr2-102383289-102384412	-0.138548	0.249893	-0.55443	0.579285	0.87388
peak-chr2-102387167-102387494	-0.1607	0.434971	-0.369449	0.711793	0.925514
peak-chr2-102391583-102393297	-0.0385962	0.227549	-0.169617	0.865311	0.970197
peak-chr2-102393499-102394149	-0.0804849	0.301608	-0.266853	0.789582	0.95021
peak-chr2-102397897-102398812	0.549476	0.275461	1.99475	0.04607	0.266399
peak-chr2-102403535-102404043	1.24949	0.388934	3.2126	0.0013154	0.0232165
peak-chr2-102405405-102406075	-0.316599	0.305698	-1.03566	0.300362	0.698455
peak-chr2-102407280-102407588	-0.0779994	0.472522	-0.165071	0.868888	0.971286
peak-chr2-102409714-102410381	-0.222437	0.360445	-0.617119	0.537156	0.85478
peak-chr2-102411442-102411943	-0.107191	0.522402	-0.205189	0.837424	0.963914
peak-chr2-102418590-102419188	0.544808	0.379038	1.43734	0.15062	0.512476
peak-chr2-102422592-102423172	0.602791	0.486507	1.23902	0.215338	0.606555
peak-chr2-102426150-102426594	-0.705272	0.496037	-1.42181	0.15508	0.51948
peak-chr2-102434993-102435895	0.225983	0.321048	0.703891	0.4815	0.826798
peak-chr2-102437071-102437412	0.292451	0.431758	0.67735	0.498184	0.835709
peak-chr2-102439577-102440270	-0.1898	0.296417	-0.640317	0.521967	0.847602
peak-chr2-102443743-102444047	0.655052	0.482418	1.35785	0.174511	0.549937
peak-chr2-102445630-102446156	-0.187083	0.480231	-0.389569	0.696855	0.920776
peak-chr2-102447016-102447618	0.615472	0.339632	1.81217	0.0699594	0.34069
peak-chr2-102447720-102448504	-0.0456636	0.262074	-0.174239	0.861677	0.969201
peak-chr2-102457903-102459826	0.251597	0.272508	0.923267	0.355868	0.745551
peak-chr2-102464197-102464774	0.512709	0.528383	0.970334	0.33188	0.725496
peak-chr2-102464999-102465827	0.23783	0.388476	0.612214	0.540396	0.856484
peak-chr2-102469221-102469734	-0.0585214	0.399408	-0.14652	0.883511	0.974664
peak-chr2-102471317-102471819	0.183021	0.343403	0.532962	0.59406	0.879986
peak-chr2-102474673-102475187	1.08569	0.603693	1.79842	0.0721106	0.347021
peak-chr2-102476678-102476975	-0.175642	0.723248	-0.242852	0.80812	0.956299
peak-chr2-102488960-102489276	-0.253223	0.857234	-0.295395	0.767692	0.943602
peak-chr2-102500204-102500830	0.129973	0.457742	0.283945	0.776453	0.946076
peak-chr2-102529114-102529361	2.1967	0.846977	2.59358	0.00949823	0.0955858
peak-chr2-102573049-102573318	0.977882	0.651634	1.50066	0.133443	0.482702
peak-chr2-102577530-102579037	0.711455	0.304955	2.33298	0.0196491	0.156312
peak-chr2-102589386-102590365	1.1433	0.364104	3.14003	0.00168928	0.0279061
peak-chr2-102599664-102600700	-0.418519	0.347096	-1.20577	0.227905	0.622055
peak-chr2-102615235-102616320	0.378371	0.237891	1.59052	0.111717	0.440721
peak-chr2-102618295-102618536	-0.0846175	1.1805	-0.0716794	0.942857	NA
peak-chr2-102622557-102623285	-0.0188752	0.398499	-0.0473659	0.962222	0.992642
peak-chr2-102636910-102637734	0.0981752	0.241873	0.405895	0.684819	0.916807
peak-chr2-102643439-102644476	0.210898	0.358445	0.588371	0.556283	0.86395
peak-chr2-102649809-102650963	-0.213606	0.328888	-0.649478	0.516029	0.844928
peak-chr2-102662701-102663053	-0.1141	0.596893	-0.191157	0.848402	0.966148
peak-chr2-102672693-102673087	0.530988	0.631492	0.840847	0.400434	0.77843
peak-chr2-102678701-102679004	0.326212	0.491204	0.664106	0.506622	0.84006
peak-chr2-102680115-102681510	0.211353	0.179652	1.17646	0.239411	0.635606
peak-chr2-102686457-102687144	0.552235	0.288277	1.91564	0.0554111	0.297838
peak-chr2-102698943-102700108	-0.167656	0.17302	-0.968998	0.332546	0.726088
peak-chr2-102711326-102711786	0.897936	0.547198	1.64097	0.100804	0.417691
peak-chr2-102716716-102717724	-0.324878	0.252182	-1.28827	0.197652	0.583458
peak-chr2-102720583-102721281	0.77973	0.281303	2.77185	0.00557381	0.0661758
peak-chr2-102722523-102722988	0.34553	0.417794	0.827033	0.408218	0.783575
peak-chr2-102728682-102729102	-0.0883287	0.284792	-0.310152	0.756446	0.940356
peak-chr2-102731254-102732095	0.126343	0.200374	0.630538	0.528343	0.850838
peak-chr2-102734055-102734347	-0.737232	0.37586	-1.96145	0.0498262	0.279311
peak-chr2-102736802-102737702	-0.593539	0.251588	-2.35916	0.0183161	0.149288
peak-chr2-102758669-102759955	-0.126092	0.180347	-0.699164	0.48445	0.828399
peak-chr2-102764420-102764885	1.04336	0.500266	2.08562	0.0370134	0.233014
peak-chr2-102771785-102772700	0.432618	0.392778	1.10143	0.270709	0.669153
peak-chr2-102782527-102783361	0.105198	0.257741	0.408153	0.683161	0.916178
peak-chr2-102798389-102799276	0.0924698	0.304886	0.303293	0.761667	0.941958
peak-chr2-102803375-102804650	0.226408	0.227012	0.997339	0.3186	0.714135
peak-chr2-102806729-102807359	-0.646437	0.207544	-3.1147	0.00184134	0.0297236
peak-chr2-102808045-102808362	0.409854	0.507411	0.807736	0.419243	0.790845
peak-chr2-102812735-102813268	1.76621	0.555284	3.18074	0.001469	0.0251906
peak-chr2-102822980-102823639	-0.487664	0.417574	-1.16785	0.242868	0.639695
peak-chr2-102824964-102826202	-0.380434	0.314852	-1.2083	0.226933	0.62084
peak-chr2-102843686-102845115	0.00822972	0.133111	0.0618263	0.950701	0.990157
peak-chr2-102845833-102846245	-0.16482	0.238867	-0.690008	0.490189	0.831472
peak-chr2-102851992-102852326	-0.32682	0.431563	-0.757292	0.448875	0.808466
peak-chr2-102857025-102857861	0.221428	0.204011	1.08537	0.277757	0.676013
peak-chr2-102867277-102868407	0.199164	0.259879	0.766371	0.443456	0.805085
peak-chr2-102874679-102875585	1.47177	0.404497	3.63851	0.000274219	0.0070335
peak-chr2-102890225-102890660	0.687949	0.544393	1.2637	0.206338	0.595458
peak-chr2-102971884-102972915	0.174798	0.176142	0.992369	0.321018	0.716325
peak-chr2-103052824-103053043	0.89888	0.814928	1.10302	0.270019	0.668564
peak-chr2-103055769-103056169	-0.109531	0.40369	-0.271325	0.786141	0.949154
peak-chr2-103059650-103060139	-0.0684617	0.598163	-0.114453	0.908879	0.980674
peak-chr2-103071616-103072005	2.38436	0.845599	2.81973	0.00480648	0.0595489
peak-chr2-103089420-103089890	0.103494	0.756705	0.136769	0.891213	0.976384
peak-chr2-103104572-103104997	0.163749	0.564132	0.290267	0.771612	0.944786
peak-chr2-103202143-103202731	-0.903166	0.411699	-2.19375	0.0282534	0.197037
peak-chr2-103208031-103208641	-0.141564	0.413648	-0.342232	0.732177	0.932562
peak-chr2-103232321-103232648	-0.428408	0.4858	-0.881862	0.377851	0.76231
peak-chr2-103235313-103236562	-0.262858	0.293473	-0.895682	0.370422	0.75695
peak-chr2-103274367-103274604	2.14672	1.36136	1.5769	0.114819	NA
peak-chr2-103280895-103281271	0.124554	0.74478	0.167236	0.867184	0.970771
peak-chr2-103320271-103320563	-0.812642	0.687319	-1.18233	0.237073	0.632689
peak-chr2-103325337-103325802	0.38582	0.517075	0.746158	0.455572	0.812724
peak-chr2-103351956-103353841	-0.0758282	0.160633	-0.472058	0.636885	0.898465
peak-chr2-103370067-103370389	0.381669	0.717952	0.531608	0.594998	0.880296
peak-chr2-103422701-103423070	0.0180081	0.568601	0.0316708	0.974735	0.995275
peak-chr2-103443390-103444276	-0.585459	0.334108	-1.75231	0.079721	0.36724
peak-chr2-103456210-103456784	-0.0770947	0.608188	-0.126761	0.899129	0.978096
peak-chr2-103457562-103458069	-0.330391	0.477085	-0.692521	0.48861	0.830742
peak-chr2-103464762-103465696	-0.397198	0.294682	-1.34789	0.177695	0.554504
peak-chr2-103531632-103531899	0.0466248	1.43701	0.0324457	0.974117	NA
peak-chr2-103548967-103549350	-0.645457	0.840368	-0.768065	0.442449	0.804334
peak-chr2-103592493-103592785	-0.657637	0.656705	-1.00142	0.316624	0.712497
peak-chr2-103777918-103778234	-0.519935	0.605342	-0.858912	0.390389	0.771049
peak-chr2-103778573-103778800	-1.11597	1.00164	-1.11415	0.265217	0.663517
peak-chr2-103783310-103783710	-0.26779	0.527873	-0.507299	0.611945	0.887535
peak-chr2-103849307-103849741	1.10146	0.759058	1.45109	0.146754	0.505968
peak-chr2-104018105-104018489	-0.13913	0.637497	-0.218245	0.827238	0.96111
peak-chr2-104051330-104051916	1.53609	0.628899	2.4425	0.0145859	0.1283
peak-chr2-104440238-104440832	-0.0618904	0.417005	-0.148416	0.882014	0.974425
peak-chr2-104474446-104474971	-1.2822	0.645681	-1.98581	0.0470548	0.269678
peak-chr2-104575685-104575981	-0.373953	0.757214	-0.493853	0.62141	0.891685
peak-chr2-104991697-104992008	-0.217854	0.680246	-0.320258	0.748773	0.938078
peak-chr2-104995031-104995908	-0.137152	0.337969	-0.405812	0.684881	0.916828
peak-chr2-105022646-105023029	0.167438	0.784151	0.213528	0.830915	0.962022
peak-chr2-105050716-105051400	0.949817	0.317423	2.99228	0.00276904	0.0399357
peak-chr2-105064533-105064969	1.24354	0.709764	1.75205	0.0797657	0.367383
peak-chr2-105090087-105090308	-0.946222	1.27637	-0.741337	0.458489	NA
peak-chr2-105093237-105093571	2.03266	1.07732	1.88678	0.0591903	0.309343
peak-chr2-105180039-105180478	0.548018	0.804442	0.681239	0.49572	0.834327
peak-chr2-105189738-105189957	0.143818	0.469832	0.306106	0.759524	0.941305
peak-chr2-105361409-105361629	-0.686473	1.00068	-0.686004	0.49271	0.832894
peak-chr2-105466052-105466336	-0.546148	0.817007	-0.668474	0.503831	0.838648
peak-chr2-105472387-105472606	-0.22592	0.255259	-0.885062	0.376123	0.760863
peak-chr2-105483274-105484458	0.394974	0.471487	0.837719	0.402188	0.779585
peak-chr2-105489445-105490407	0.100569	0.289602	0.347267	0.728391	0.931055
peak-chr2-105517537-105518571	-0.648367	0.322358	-2.01132	0.0442914	0.259911
peak-chr2-105554850-105555218	-0.700865	0.592168	-1.18356	0.236588	0.632167
peak-chr2-105555995-105556967	-0.149975	0.284416	-0.527308	0.59798	0.881716
peak-chr2-105560946-105561584	-1.22783	0.470289	-2.61079	0.00903327	0.0924451
peak-chr2-105621494-105622598	-1.03266	0.339749	-3.03947	0.00236992	0.0356786
peak-chr2-105638011-105638439	-1.68219	0.454058	-3.70479	0.000211569	0.00579187
peak-chr2-105653794-105655104	-0.0569252	0.131478	-0.432962	0.665042	0.908713
peak-chr2-105675007-105675287	1.3691	0.726321	1.88498	0.059432	0.310029
peak-chr2-105697307-105698045	-0.711359	0.376281	-1.8905	0.058691	0.307899
peak-chr2-105701951-105702444	0.35614	0.651296	0.546817	0.584505	0.875971
peak-chr2-105703736-105704085	1.166	0.605226	1.92655	0.0540354	0.293305
peak-chr2-105720591-105721125	0.0820972	0.599715	0.136894	0.891115	0.976384
peak-chr2-105724956-105726141	0.169557	0.382394	0.443409	0.65747	0.905989
peak-chr2-105731018-105731595	-0.519927	0.50522	-1.02911	0.303427	0.701569
peak-chr2-105735501-105735859	0.0302257	0.648674	0.0465962	0.962835	0.992776
peak-chr2-105741761-105742273	-0.758011	0.557869	-1.35876	0.174222	0.549453
peak-chr2-105757722-105758039	0.514301	0.585684	0.878121	0.379878	0.763741
peak-chr2-105758754-105759056	-0.22252	0.513717	-0.433157	0.664901	0.908709
peak-chr2-105759821-105761182	-0.117692	0.22728	-0.517828	0.604578	0.884341
peak-chr2-105792624-105793295	-0.0465185	0.400032	-0.116287	0.907425	0.980444
peak-chr2-105796206-105796534	-0.365106	0.448594	-0.813889	0.415709	0.788503
peak-chr2-105800467-105801728	-0.269701	0.247513	-1.08964	0.27587	0.674162
peak-chr2-105802245-105802606	-0.785878	0.440877	-1.78254	0.0746619	0.354048
peak-chr2-105810361-105811339	-0.765425	0.170967	-4.47704	7.56848e-06	0.000413273
peak-chr2-105839032-105839851	-0.602529	0.440551	-1.36767	0.171415	0.545438
peak-chr2-105851749-105852447	-0.154429	0.26835	-0.575476	0.56497	0.867883
peak-chr2-105854402-105854831	-0.205126	0.363096	-0.564936	0.572118	0.870789
peak-chr2-105878722-105879965	-0.327103	0.17752	-1.84263	0.0653836	0.327496
peak-chr2-105911286-105911660	-0.0629719	0.552955	-0.113882	0.909331	0.980776
peak-chr2-105915805-105916120	-0.456625	0.60499	-0.754766	0.45039	0.809323
peak-chr2-105918148-105918969	-0.33939	0.311768	-1.0886	0.276332	0.67461
peak-chr2-105925472-105925898	0.518746	0.645639	0.803462	0.421708	0.792325
peak-chr2-105936943-105937601	-0.152194	0.465562	-0.326905	0.74374	0.936415
peak-chr2-105938753-105939243	1.73527	0.512821	3.38376	0.000714993	0.0146851
peak-chr2-105944858-105946858	0.0665621	0.166651	0.399411	0.689591	0.918425
peak-chr2-105953425-105954743	0.0535591	0.182526	0.293433	0.769192	0.944086
peak-chr2-105986192-105986884	-0.190786	0.28433	-0.671003	0.502219	0.837589
peak-chr2-105993213-105993573	0.584327	0.779079	0.750023	0.453241	0.811189
peak-chr2-106013021-106013547	0.545138	0.416497	1.30886	0.190581	0.573309
peak-chr2-106014849-106015837	0.365431	0.308572	1.18426	0.236308	0.631803
peak-chr2-106019987-106021117	0.34593	0.359044	0.963476	0.335309	0.728452
peak-chr2-106026249-106026590	0.0338168	0.734582	0.0460354	0.963282	0.992879
peak-chr2-106028313-106028533	1.14519	1.1664	0.981816	0.326191	NA
peak-chr2-106071282-106072817	0.61873	0.317994	1.94573	0.0516872	0.285333
peak-chr2-106103605-106104145	-0.629712	0.53441	-1.17833	0.238664	0.634483
peak-chr2-106132074-106132416	-0.58139	0.690153	-0.842408	0.39956	0.777761
peak-chr2-106162234-106162519	-0.0551529	0.783475	-0.0703952	0.943879	0.988865
peak-chr2-106192562-106193727	0.201289	0.373731	0.538593	0.590168	0.878316
peak-chr2-106199453-106199705	-0.079154	0.816697	-0.0969197	0.92279	0.983941
peak-chr2-106208704-106209199	-0.73246	0.487931	-1.50116	0.133315	0.482569
peak-chr2-106212065-106212392	-0.286723	0.728746	-0.393446	0.69399	0.91999
peak-chr2-106227252-106227938	-1.25282	0.327785	-3.82208	0.000132333	0.00404088
peak-chr2-106234241-106234778	-0.0944336	0.555313	-0.170055	0.864967	0.970123
peak-chr2-106243992-106244630	0.144574	0.372819	0.387786	0.698175	0.921226
peak-chr2-106260678-106260986	1.41756	0.852019	1.66376	0.0961596	0.407365
peak-chr2-106266744-106267354	1.44233	0.348233	4.14183	3.4454e-05	0.00139659
peak-chr2-106328484-106328994	0.947297	0.62	1.5279	0.126538	0.47019
peak-chr2-106329398-106330155	0.425829	0.413516	1.02978	0.303115	0.701207
peak-chr2-106330496-106331008	1.78782	0.680174	2.62848	0.00857678	0.089176
peak-chr2-106360441-106362312	0.121721	0.171295	0.710589	0.477339	0.824982
peak-chr2-106362437-106362935	0.43085	0.304919	1.413	0.157656	0.524081
peak-chr2-106370428-106371065	0.468388	0.469801	0.996993	0.318768	0.71426
peak-chr2-106372144-106372695	-0.481499	0.451169	-1.06723	0.28587	0.684623
peak-chr2-106378639-106379324	0.224948	0.403063	0.558098	0.576778	0.872884
peak-chr2-106380421-106380967	-0.0765285	0.467198	-0.163803	0.869886	0.971446
peak-chr2-106385466-106385925	0.00212995	0.457015	0.00466056	0.996281	0.999271
peak-chr2-106388259-106389411	-0.145077	0.243359	-0.596142	0.551081	0.861526
peak-chr2-106406270-106407528	-0.282495	0.220844	-1.27916	0.200841	0.588126
peak-chr2-106413302-106413548	-0.35348	0.672481	-0.525636	0.599141	0.882053
peak-chr2-106413724-106414253	0.156595	0.43462	0.360303	0.71862	0.927763
peak-chr2-106419065-106419464	0.947026	0.486767	1.94554	0.0517095	0.285375
peak-chr2-106419776-106421375	-0.589764	0.203048	-2.90456	0.00367773	0.0490285
peak-chr2-106428528-106429971	-0.208165	0.192336	-1.08229	0.279122	0.677538
peak-chr2-106437971-106438997	0.0800623	0.430895	0.185805	0.852598	0.967121
peak-chr2-106472025-106473288	0.893544	0.343785	2.59913	0.00934593	0.094562
peak-chr2-106481357-106482365	-0.0972522	0.367902	-0.264343	0.791516	0.950765
peak-chr2-106490239-106490572	0.595731	0.577576	1.03143	0.302338	0.700366
peak-chr2-106493195-106493749	0.0255032	0.488604	0.052196	0.958373	0.991811
peak-chr2-106500412-106501323	0.165901	0.452891	0.366316	0.714129	0.926187
peak-chr2-106502962-106503584	-0.983142	0.430928	-2.28146	0.0225215	0.170491
peak-chr2-106527274-106527690	0.712329	0.610531	1.16674	0.243317	0.640251
peak-chr2-106535706-106536178	0.150907	0.605185	0.249356	0.803085	0.954607
peak-chr2-106543663-106544342	0.390134	0.515472	0.756848	0.449141	0.808591
peak-chr2-106593742-106594042	0.433612	0.916846	0.472939	0.636257	0.89817
peak-chr2-106647017-106647645	1.33309	0.499827	2.66711	0.00765074	0.0823097
peak-chr2-106673665-106674079	-0.94265	0.581557	-1.62091	0.105037	0.426826
peak-chr2-106681870-106682875	-0.160852	0.387667	-0.414922	0.678199	0.914169
peak-chr2-106701879-106702407	-0.518304	0.738413	-0.701916	0.482732	0.827427
peak-chr2-106720794-106721784	-0.0302068	0.383443	-0.0787777	0.937209	0.987467
peak-chr2-106723839-106724491	0.610597	0.533848	1.14377	0.252721	0.650166
peak-chr2-106729705-106730667	-0.715451	0.225186	-3.17716	0.00148727	0.0254232
peak-chr2-106731733-106732119	0.110617	0.420504	0.263058	0.792506	0.950913
peak-chr2-106733843-106734715	-1.07159	0.336354	-3.18591	0.00144299	0.024846
peak-chr2-106740849-106742069	-0.171079	0.370418	-0.461855	0.644185	0.90096
peak-chr2-106754599-106755762	-0.0301971	0.439958	-0.0686363	0.945279	0.989095
peak-chr2-106777369-106777941	-0.630883	0.437081	-1.4434	0.148908	0.509424
peak-chr2-106778378-106778754	0.223125	0.623464	0.357879	0.720434	0.928241
peak-chr2-106809213-106811237	0.169109	0.139812	1.20955	0.226453	0.620247
peak-chr2-106885991-106887301	0.170993	0.189382	0.9029	0.366579	0.753822
peak-chr2-106896811-106897381	-0.641407	0.496529	-1.29178	0.196433	0.581674
peak-chr2-106898408-106900128	-0.201482	0.327862	-0.614532	0.538864	0.855608
peak-chr2-107024017-107024259	-1.29915	0.679016	-1.91329	0.0557111	0.298621
peak-chr2-107078384-107078691	-0.274537	0.605539	-0.453376	0.650278	0.903112
peak-chr2-107087175-107087441	0.0238643	0.728774	0.0327459	0.973877	0.995128
peak-chr2-107103785-107104561	0.0478645	0.54378	0.0880218	0.929859	0.985637
peak-chr2-107113612-107114162	0.697324	0.482531	1.44514	0.148419	0.508712
peak-chr2-107131396-107131832	1.08109	0.711024	1.52046	0.128395	0.473649
peak-chr2-107141405-107142205	-0.465075	0.43306	-1.07393	0.282855	0.681771
peak-chr2-107153185-107154755	-0.209396	0.156083	-1.34156	0.179737	0.557517
peak-chr2-107159218-107159943	-0.307985	0.274109	-1.12359	0.261189	0.65917
peak-chr2-107163567-107164230	-0.36831	0.379504	-0.970504	0.331796	0.725462
peak-chr2-107179715-107180183	-0.47192	0.347866	-1.35661	0.174904	0.550491
peak-chr2-107182155-107183064	-0.0228292	0.220669	-0.103454	0.917602	0.982811
peak-chr2-107191454-107193084	-0.211919	0.209707	-1.01055	0.312234	0.708981
peak-chr2-107198336-107199371	-0.0566174	0.17403	-0.325331	0.744931	0.936652
peak-chr2-107203871-107204177	-0.796649	0.631818	-1.26088	0.207351	0.596597
peak-chr2-107230903-107231820	-0.272657	0.346202	-0.787566	0.430951	0.797722
peak-chr2-107255302-107255648	-0.816363	0.604256	-1.35102	0.176689	0.55322
peak-chr2-107259189-107259750	0.016809	0.426869	0.0393774	0.96859	0.994061
peak-chr2-107263084-107263391	0.01763	0.737608	0.0239015	0.980931	0.996465
peak-chr2-107502424-107503798	-0.0121393	0.41362	-0.029349	0.976586	0.995567
peak-chr2-107586969-107587780	0.36559	0.533476	0.685299	0.493155	0.833104
peak-chr2-107606731-107607097	0.303294	0.551345	0.550098	0.582252	0.875288
peak-chr2-107618764-107619236	-0.0190344	0.793952	-0.0239743	0.980873	0.996465
peak-chr2-107902041-107902644	0.820592	0.79711	1.02946	0.303264	0.701413
peak-chr2-107920508-107920764	0.109915	1.08645	0.10117	0.919416	NA
peak-chr2-107953965-107954381	1.02246	0.54598	1.8727	0.0611101	0.315058
peak-chr2-108029349-108029889	0.361992	0.526848	0.68709	0.492026	0.832583
peak-chr2-108036401-108036619	-0.524006	1.03605	-0.505773	0.613016	0.888062
peak-chr2-108082518-108082789	1.8881	0.765039	2.46798	0.0135877	0.122585
peak-chr2-108108419-108108862	-0.0221277	0.60419	-0.0366238	0.970785	0.994669
peak-chr2-108115459-108116049	2.4212	0.674144	3.59152	0.000328752	0.00810383
peak-chr2-108118965-108119753	0.628301	0.373958	1.68014	0.0929302	0.400103
peak-chr2-108145598-108146235	-0.641482	0.363888	-1.76286	0.0779246	0.362498
peak-chr2-108148059-108148582	0.0150699	0.469444	0.0321017	0.974391	0.995198
peak-chr2-108149646-108149979	-0.277427	0.630287	-0.44016	0.659822	0.907048
peak-chr2-108156972-108157259	0.0371859	0.396639	0.0937523	0.925306	0.984538
peak-chr2-108158611-108159497	-0.372789	0.168769	-2.20886	0.0271842	0.192244
peak-chr2-108169947-108170425	0.74394	0.606866	1.22587	0.220247	0.612813
peak-chr2-108189329-108189872	-0.330924	0.387631	-0.853708	0.393267	0.773192
peak-chr2-108191382-108191728	-0.425434	0.649662	-0.654854	0.512562	0.843318
peak-chr2-108205459-108206000	-0.12479	0.396586	-0.31466	0.75302	0.939157
peak-chr2-108211604-108212090	-0.132702	0.691378	-0.191938	0.847791	0.966084
peak-chr2-108214017-108214298	0.37749	1.05386	0.358199	0.720194	0.928141
peak-chr2-108231380-108231749	-0.979886	0.596248	-1.64342	0.100296	0.416418
peak-chr2-108250195-108250566	0.296814	0.892623	0.332519	0.739497	0.934968
peak-chr2-108252444-108252724	1.09441	1.17947	0.927884	0.353468	NA
peak-chr2-108329092-108329714	1.69629	0.489126	3.46799	0.000524365	0.0115908
peak-chr2-108335000-108335276	-0.219131	0.920809	-0.237977	0.811899	0.957158
peak-chr2-108345978-108346581	-1.05422	0.521828	-2.02024	0.0433583	0.256721
peak-chr2-108354574-108355251	-0.204935	0.468279	-0.437634	0.661652	0.907579
peak-chr2-108355407-108356046	-0.0828155	0.52259	-0.158471	0.874085	0.972319
peak-chr2-108388754-108389284	-1.28954	0.431331	-2.98968	0.00279267	0.0401977
peak-chr2-108394490-108394763	0.706859	1.32551	0.533275	0.593843	NA
peak-chr2-108417965-108418294	0.276861	0.645089	0.429182	0.667791	0.910036
peak-chr2-108424971-108425992	-0.588358	0.351654	-1.67312	0.094304	0.403183
peak-chr2-108450223-108450433	-0.337084	0.752535	-0.447931	0.654203	0.904869
peak-chr2-108608526-108608820	0.778573	0.950965	0.818718	0.412947	0.786466
peak-chr2-108832218-108832744	-0.0993697	0.539952	-0.184034	0.853987	0.967307
peak-chr2-108884384-108884940	0.656808	0.597286	1.09965	0.271483	0.669831
peak-chr2-108887410-108887987	2.26093	0.588334	3.84294	0.000121571	0.00378553
peak-chr2-108888210-108888705	1.28055	0.591819	2.16376	0.0304831	0.206359
peak-chr2-108905007-108905432	-0.368516	0.713679	-0.516361	0.605602	0.884638
peak-chr2-108931851-108932232	-0.86395	0.492828	-1.75304	0.0795943	0.366864
peak-chr2-108941404-108941748	0.65215	0.794483	0.820848	0.411733	0.785806
peak-chr2-108966469-108966993	-0.0496318	0.449949	-0.110305	0.912167	0.981591
peak-chr2-108978855-108979846	0.941197	0.483098	1.94825	0.0513846	0.284364
peak-chr2-108986577-108987062	0.35766	0.733491	0.487613	0.625824	0.893777
peak-chr2-108993997-108994798	0.355004	0.558058	0.636142	0.524684	0.848946
peak-chr2-109002049-109002599	-0.318665	0.669758	-0.475791	0.634223	0.89733
peak-chr2-109064822-109066356	-0.0301793	0.141196	-0.213741	0.830749	0.961988
peak-chr2-109130914-109131277	1.19556	0.773016	1.54661	0.121957	0.461668
peak-chr2-109149848-109151459	0.130111	0.136138	0.955731	0.339208	0.731386
peak-chr2-109171018-109171399	-1.25039	0.555814	-2.24965	0.024471	0.179793
peak-chr2-109186986-109187308	0.833577	0.66329	1.25673	0.208851	0.598449
peak-chr2-109189334-109190309	0.258899	0.467015	0.554369	0.579327	0.873903
peak-chr2-109191831-109192225	0.5744	0.598498	0.959735	0.337188	0.729782
peak-chr2-109200263-109201326	0.0614474	0.188986	0.325142	0.745073	0.936697
peak-chr2-109204135-109204374	0.0662121	0.52544	0.126013	0.899722	0.978317
peak-chr2-109209984-109211154	0.74821	0.262933	2.84563	0.00443241	0.0560702
peak-chr2-109211390-109211934	1.14145	0.437758	2.60749	0.00912088	0.0930139
peak-chr2-109224250-109224515	-0.34914	0.555147	-0.628914	0.529405	0.851579
peak-chr2-109228647-109229526	0.738406	0.21207	3.48191	0.000497859	0.0111125
peak-chr2-109229727-109230355	-0.0222696	0.196661	-0.113238	0.909842	0.980991
peak-chr2-109233449-109233676	-0.715626	0.309513	-2.31211	0.0207718	0.162026
peak-chr2-109237490-109238100	0.184912	0.199954	0.924771	0.355085	0.745029
peak-chr2-109243460-109243843	0.219672	0.560889	0.391651	0.695316	0.920301
peak-chr2-109248647-109249604	-0.817727	0.426427	-1.91763	0.0551586	0.296923
peak-chr2-109250582-109250871	-0.608987	0.31695	-1.9214	0.0546816	0.295286
peak-chr2-109252650-109253373	-0.208752	0.197902	-1.05482	0.291507	0.689555
peak-chr2-109253738-109254134	-0.00944639	0.245837	-0.0384255	0.969348	0.994259
peak-chr2-109256461-109257004	0.111133	0.307432	0.361487	0.717736	0.927486
peak-chr2-109257227-109257502	1.15506	0.445681	2.59167	0.00955119	0.0959568
peak-chr2-109268768-109269592	1.24173	0.316515	3.92313	8.74066e-05	0.00293272
peak-chr2-109271245-109271569	-0.403817	0.549174	-0.735317	0.462147	0.816123
peak-chr2-109278012-109279133	-0.177301	0.183644	-0.965459	0.334315	0.727665
peak-chr2-109288283-109288923	0.677531	0.375517	1.80426	0.0711898	0.344311
peak-chr2-109294562-109295421	0.357989	0.262275	1.36494	0.172272	0.546623
peak-chr2-109305288-109306138	-0.0176309	0.277113	-0.0636236	0.94927	0.989972
peak-chr2-109335327-109336664	-0.017041	0.141058	-0.120809	0.903842	0.979477
peak-chr2-109341983-109343076	0.224957	0.355345	0.633066	0.526691	0.85005
peak-chr2-109351483-109351781	0.884252	0.832138	1.06263	0.287952	0.686507
peak-chr2-109402558-109403712	-0.0157648	0.165541	-0.095232	0.924131	0.984278
peak-chr2-109544540-109545208	-0.368407	0.416756	-0.883987	0.376703	0.761384
peak-chr2-109551350-109552850	0.549787	0.192351	2.85826	0.00425976	0.0545393
peak-chr2-109595162-109595557	0.538578	0.664124	0.810961	0.417388	0.789671
peak-chr2-109605312-109606149	0.00444092	0.338997	0.0131002	0.989548	0.997971
peak-chr2-109626777-109627078	0.392799	0.924589	0.424837	0.670956	0.911345
peak-chr2-109647788-109648517	-0.280117	0.440791	-0.635487	0.525111	0.849206
peak-chr2-109744417-109746337	-0.173186	0.270726	-0.639709	0.522362	0.847817
peak-chr2-109764741-109765266	-0.215002	0.64808	-0.331753	0.740076	0.935247
peak-chr2-109787937-109788786	0.945408	0.381776	2.47634	0.0132737	0.120625
peak-chr2-109789806-109790360	0.133695	0.521316	0.256456	0.797598	0.952628
peak-chr2-109817856-109818784	-0.276459	0.441511	-0.626165	0.531207	0.852359
peak-chr2-109825690-109826476	-0.615527	0.384984	-1.59884	0.109857	0.436881
peak-chr2-109830162-109830821	1.20491	0.380874	3.16354	0.00155865	0.0263036
peak-chr2-109833822-109834462	0.744043	0.42682	1.74323	0.0812942	0.371194
peak-chr2-109834823-109835663	-0.526926	0.34494	-1.52759	0.126615	0.470291
peak-chr2-109855045-109855462	0.768384	0.501858	1.53108	0.12575	0.468987
peak-chr2-109858730-109859783	0.294867	0.41961	0.702716	0.482233	0.827237
peak-chr2-109869753-109870130	0.196252	0.662555	0.296205	0.767073	0.943462
peak-chr2-109877129-109878227	-0.839726	0.306082	-2.74347	0.00607943	0.0702297
peak-chr2-109891579-109892294	-1.09479	0.540012	-2.02735	0.0426271	0.254007
peak-chr2-109934685-109935363	0.443035	0.393569	1.12569	0.260299	0.658343
peak-chr2-109948750-109949321	0.145533	0.451202	0.322546	0.747039	0.937427
peak-chr2-110053779-110054144	-0.316992	0.689741	-0.459582	0.645816	0.901562
peak-chr2-110055147-110055837	-0.0712908	0.45944	-0.155169	0.876688	0.972838
peak-chr2-110267587-110268242	-0.186297	0.38153	-0.48829	0.625344	0.893607
peak-chr2-110271592-110272182	0.946208	0.43736	2.16345	0.0305064	0.206456
peak-chr2-110273796-110274277	-0.223286	0.638474	-0.349718	0.72655	0.930445
peak-chr2-110303461-110304017	0.296806	0.452854	0.655411	0.512203	0.843177
peak-chr2-110306703-110307119	0.318276	0.870713	0.365535	0.714712	0.926427
peak-chr2-110316103-110316483	-0.216807	0.419746	-0.516519	0.605492	0.884558
peak-chr2-110317895-110318197	0.142215	0.71137	0.199917	0.841546	0.965036
peak-chr2-110319892-110320572	0.726412	0.423768	1.71418	0.0864964	0.384052
peak-chr2-110362078-110362658	0.0171646	0.359166	0.0477902	0.961883	0.992622
peak-chr2-110370948-110372554	0.00967327	0.129909	0.0744618	0.940643	0.988273
peak-chr2-110388417-110388971	0.183466	0.577969	0.317432	0.750916	0.938729
peak-chr2-110395440-110396864	0.3348	0.287316	1.16527	0.243909	0.640882
peak-chr2-110401657-110402880	0.347978	0.181712	1.915	0.0554931	0.29808
peak-chr2-110410424-110410792	-0.410521	0.548172	-0.748892	0.453922	0.811595
peak-chr2-110420445-110420951	0.328776	0.46583	0.705785	0.480322	0.826405
peak-chr2-110421339-110421656	0.386053	0.592128	0.651975	0.514417	0.844141
peak-chr2-110432694-110433171	0.709855	0.381493	1.86073	0.0627823	0.320145
peak-chr2-110434612-110435773	-0.174474	0.279843	-0.62347	0.532976	0.853266
peak-chr2-110437992-110438463	0.963183	0.455979	2.11234	0.0346572	0.223651
peak-chr2-110448155-110449329	-0.767389	0.278591	-2.75454	0.00587752	0.0686167
peak-chr2-110450916-110451206	1.11419	0.728928	1.52853	0.126382	0.469949
peak-chr2-110459662-110461044	-0.129774	0.278563	-0.465872	0.641307	0.899934
peak-chr2-110472923-110473473	0.0771078	0.371	0.207838	0.835356	0.963312
peak-chr2-110477803-110478672	0.0624218	0.450084	0.138689	0.889696	0.975968
peak-chr2-110479741-110480046	-0.765305	0.510225	-1.49994	0.133631	0.483047
peak-chr2-110483612-110484685	-0.342765	0.240064	-1.42781	0.153348	0.51672
peak-chr2-110493767-110494286	-0.215647	0.446955	-0.482481	0.629464	0.895201
peak-chr2-110517858-110519167	-0.154777	0.353908	-0.437339	0.661866	0.907613
peak-chr2-110552064-110552276	0.0164373	0.837114	0.0196357	0.984334	0.997202
peak-chr2-110858592-110859969	0.439126	0.173332	2.53343	0.0112951	0.10792
peak-chr2-110863564-110864056	-0.0502597	0.330241	-0.152191	0.879036	0.973467
peak-chr2-110864350-110864593	0.325374	0.580473	0.560531	0.575117	0.872307
peak-chr2-110871745-110872223	0.214492	0.539031	0.397922	0.690688	0.918861
peak-chr2-110872911-110874336	0.117285	0.238095	0.492597	0.622297	0.892058
peak-chr2-110906927-110908033	0.221294	0.376594	0.58762	0.556788	0.864119
peak-chr2-110914081-110915319	0.674767	0.367074	1.83823	0.0660285	0.329454
peak-chr2-110931179-110931470	0.0300379	0.922139	0.0325741	0.974014	0.995128
peak-chr2-110962041-110962927	0.0268149	0.193439	0.138622	0.889749	0.975979
peak-chr2-110963662-110963871	0.411859	0.792034	0.520002	0.603062	0.883598
peak-chr2-110969578-110970500	-0.216598	0.210318	-1.02986	0.303076	0.701178
peak-chr2-111025616-111026142	0.336879	0.504221	0.668116	0.504059	0.838744
peak-chr2-111056698-111056989	0.0274941	0.396724	0.0693028	0.944749	0.988973
peak-chr2-111334357-111334611	-0.570569	0.971156	-0.587516	0.556857	0.864135
peak-chr2-111368014-111368835	-0.185449	0.417192	-0.444517	0.656669	0.905734
peak-chr2-111398639-111399045	-0.984282	0.520912	-1.88953	0.0588202	0.30837
peak-chr2-111414956-111415849	0.396517	0.236562	1.67617	0.0937055	0.401845
peak-chr2-111432242-111432597	0.629085	0.503236	1.25008	0.211271	0.60147
peak-chr2-111435389-111436660	0.104793	0.169426	0.61852	0.536232	0.854265
peak-chr2-111470885-111471795	0.0442204	0.168424	0.262553	0.792895	0.951104
peak-chr2-111489607-111491072	-0.0284377	0.181453	-0.156722	0.875464	0.972563
peak-chr2-111500504-111500938	-0.677197	0.400921	-1.6891	0.0911999	0.395899
peak-chr2-111505567-111506665	0.347233	0.22339	1.55438	0.120093	0.458122
peak-chr2-111512497-111513178	-0.0068958	0.452219	-0.0152488	0.987834	0.997758
peak-chr2-111527671-111529635	-0.250421	0.177634	-1.40976	0.158611	0.525602
peak-chr2-111540700-111541286	0.603574	0.500933	1.2049	0.228241	0.622327
peak-chr2-111568790-111569777	0.294284	0.22282	1.32072	0.186593	0.567039
peak-chr2-111574030-111574573	0.20669	0.642028	0.321933	0.747503	0.937597
peak-chr2-111576286-111576900	-0.321772	0.564139	-0.570378	0.568422	0.869344
peak-chr2-111615831-111616340	-0.479266	0.428242	-1.11915	0.263078	0.661035
peak-chr2-111627030-111627495	0.289696	0.582364	0.497447	0.618874	0.890506
peak-chr2-111644555-111644925	2.7501	0.840872	3.27053	0.00107346	0.0199221
peak-chr2-111657960-111658288	-0.901209	0.661268	-1.36285	0.17293	0.547616
peak-chr2-111697438-111698015	-1.01904	0.466444	-2.1847	0.0289109	0.199908
peak-chr2-111712817-111713105	-0.473643	0.587896	-0.805659	0.42044	0.791727
peak-chr2-111749529-111750406	-0.856604	0.290118	-2.95261	0.00315101	0.0437753
peak-chr2-111751140-111752081	-0.659208	0.284086	-2.32045	0.0203167	0.159995
peak-chr2-111790228-111791094	0.0140276	0.460946	0.0304322	0.975722	0.995408
peak-chr2-111829166-111829726	0.122767	0.490177	0.250455	0.802236	0.954412
peak-chr2-111858299-111858749	1.19751	0.628946	1.90399	0.0569118	0.302697
peak-chr2-111874561-111875095	0.0894162	0.203863	0.438609	0.660945	0.907419
peak-chr2-111877818-111878661	-0.104218	0.14898	-0.699543	0.484213	0.828306
peak-chr2-111879745-111880982	-0.186334	0.148533	-1.2545	0.20966	0.599455
peak-chr2-111892948-111894054	-0.0149055	0.274197	-0.0543604	0.956648	0.991491
peak-chr2-111897258-111897737	-0.10921	0.478373	-0.228294	0.819418	0.959141
peak-chr2-111901120-111901418	0.57862	0.627248	0.922474	0.356281	0.7459
peak-chr2-111902757-111903046	0.266872	0.760985	0.350692	0.725819	0.930161
peak-chr2-111904717-111905340	-1.10894	0.414189	-2.67737	0.00742015	0.0806558
peak-chr2-111906605-111907018	0.000161224	0.597609	0.000269781	0.999785	0.999914
peak-chr2-111914495-111914850	0.017122	0.306836	0.0558017	0.9555	0.991251
peak-chr2-111915414-111915721	0.601628	0.371911	1.61767	0.105734	0.428103
peak-chr2-111918404-111918778	0.248714	0.417417	0.595841	0.551282	0.861619
peak-chr2-111918922-111920038	-0.105543	0.166374	-0.634373	0.525838	0.84968
peak-chr2-111920484-111920977	0.398297	0.304866	1.30647	0.191394	0.574495
peak-chr2-111926106-111927166	0.937508	0.325417	2.88095	0.0039648	0.0518692
peak-chr2-111934059-111934310	0.601507	0.652802	0.921423	0.356829	0.746381
peak-chr2-111935556-111937019	0.359722	0.194747	1.84713	0.0647285	0.325494
peak-chr2-111942944-111944239	-0.167303	0.294912	-0.567299	0.570511	0.870265
peak-chr2-111957812-111958523	0.32786	0.474951	0.690302	0.490004	0.831392
peak-chr2-111966625-111966895	0.333754	0.761295	0.438404	0.661094	0.907431
peak-chr2-111976895-111977217	1.03197	0.938608	1.09946	0.271566	0.669926
peak-chr2-112024611-112024939	-0.250057	0.666751	-0.375038	0.707632	0.924219
peak-chr2-112045844-112046168	-0.50139	0.770596	-0.650652	0.515271	0.844705
peak-chr2-112060015-112060343	0.115204	0.527064	0.218577	0.82698	0.960991
peak-chr2-112069685-112070045	1.11449	0.594086	1.87598	0.0606578	0.313572
peak-chr2-112070495-112070939	1.04263	0.539842	1.93136	0.053439	0.291407
peak-chr2-112073123-112073479	0.828232	0.619961	1.33594	0.181568	0.560004
peak-chr2-112078582-112078938	0.711406	0.539945	1.31755	0.187654	0.568648
peak-chr2-112114324-112114594	-0.251375	0.556892	-0.451388	0.65171	0.903927
peak-chr2-112123661-112124204	-0.484304	0.516856	-0.937019	0.348749	0.73995
peak-chr2-112173791-112174401	0.178808	0.445083	0.40174	0.687875	0.917925
peak-chr2-112199062-112199677	1.31816	0.54705	2.40959	0.0159705	0.136107
peak-chr2-112200432-112200966	-0.209565	0.373468	-0.561133	0.574707	0.872151
peak-chr2-112212024-112212310	-0.221405	0.617877	-0.358332	0.720095	0.928109
peak-chr2-112220899-112221512	0.624671	0.443653	1.40802	0.159127	0.526365
peak-chr2-112221628-112221948	0.586701	0.65357	0.897687	0.369353	0.755908
peak-chr2-112240201-112241331	0.128551	0.250143	0.51391	0.607315	0.8854
peak-chr2-112251230-112251604	0.366685	0.740694	0.495056	0.620561	0.891296
peak-chr2-112252014-112252847	0.0723263	0.339868	0.212807	0.831477	0.962162
peak-chr2-112416938-112417828	0.62884	0.417585	1.5059	0.132094	0.480494
peak-chr2-112419500-112420202	0.189578	0.540135	0.350982	0.725602	0.930161
peak-chr2-112425142-112425495	0.0485972	0.657456	0.073917	0.941076	0.98829
peak-chr2-112429035-112429474	-0.147954	0.613002	-0.241359	0.809277	0.956536
peak-chr2-112435874-112436666	0.540281	0.486925	1.10958	0.267182	0.665757
peak-chr2-112456266-112457093	0.0514554	0.165293	0.311298	0.755574	0.94013
peak-chr2-112461909-112462221	0.269969	0.72431	0.372725	0.709353	0.924785
peak-chr2-112462944-112463856	0.324567	0.312389	1.03898	0.298812	0.69677
peak-chr2-112483387-112483648	-0.286196	0.752017	-0.380571	0.703522	0.922915
peak-chr2-112493393-112494419	-0.546425	0.288808	-1.892	0.0584907	0.307296
peak-chr2-112505274-112505789	-0.700667	0.434294	-1.61335	0.106669	0.43007
peak-chr2-112524690-112525271	-0.654659	0.425047	-1.5402	0.123511	0.464699
peak-chr2-112529776-112530061	0.571931	0.769467	0.743282	0.457311	0.813565
peak-chr2-112597481-112597833	-0.455798	0.51203	-0.890179	0.37337	0.758817
peak-chr2-112599012-112599364	-0.721094	0.45979	-1.56831	0.116809	0.451413
peak-chr2-112608267-112608542	-0.499529	0.639328	-0.781334	0.434606	0.799968
peak-chr2-112641172-112642514	-0.0713797	0.18252	-0.391078	0.69574	0.920405
peak-chr2-112655272-112656984	0.131148	0.190578	0.688155	0.491355	0.832151
peak-chr2-112677782-112678123	-0.103139	0.648997	-0.158921	0.873731	0.97222
peak-chr2-112684201-112684843	0.460967	0.462816	0.996005	0.319248	0.714683
peak-chr2-112688277-112688924	1.68282	0.428898	3.92359	8.72394e-05	0.0029296
peak-chr2-112704136-112704677	-0.0332364	0.518017	-0.0641607	0.948842	0.989954
peak-chr2-112732524-112733215	0.597095	0.388891	1.53538	0.124691	0.466889
peak-chr2-112779343-112779685	0.322272	0.782642	0.411775	0.680504	0.915106
peak-chr2-112790277-112790975	1.38403	0.469229	2.94958	0.00318208	0.0440677
peak-chr2-112806478-112807258	-0.0950328	0.24059	-0.395	0.692843	0.919536
peak-chr2-112811648-112813521	-0.00136254	0.118034	-0.0115436	0.99079	0.99819
peak-chr2-112813866-112814096	0.326615	0.279196	1.16984	0.242066	0.638714
peak-chr2-112849885-112850221	0.409427	0.734056	0.55776	0.577009	0.872979
peak-chr2-112895251-112896876	-0.0489658	0.163291	-0.299869	0.764277	0.94279
peak-chr2-112897348-112898070	0.0857256	0.231074	0.370987	0.710647	0.925161
peak-chr2-112898903-112899783	0.136377	0.172261	0.791689	0.428542	0.796312
peak-chr2-112908033-112908733	0.638147	0.422917	1.50892	0.13132	0.479151
peak-chr2-112914094-112914598	0.59312	0.483302	1.22723	0.219738	0.612277
peak-chr2-112939050-112940572	0.0438634	0.278776	0.157343	0.874975	0.972556
peak-chr2-112945455-112946230	0.394065	0.366246	1.07596	0.281947	0.680743
peak-chr2-112958761-112959649	0.0909608	0.405516	0.224309	0.822517	0.960029
peak-chr2-113000602-113000991	0.3378	0.667609	0.505985	0.612867	0.888009
peak-chr2-113008928-113009380	-0.125472	0.312854	-0.401057	0.688379	0.918051
peak-chr2-113012047-113013067	-0.0281032	0.151554	-0.185434	0.852889	0.967143
peak-chr2-113016864-113017500	-0.546604	0.267301	-2.0449	0.0408648	0.248082
peak-chr2-113032705-113034035	-0.170149	0.136246	-1.24884	0.211723	0.602038
peak-chr2-113041195-113041432	-0.470349	1.13566	-0.414165	0.678753	NA
peak-chr2-113043044-113043733	0.286234	0.496837	0.576114	0.564538	0.867655
peak-chr2-113045272-113045783	0.478001	0.594241	0.804388	0.421173	0.792028
peak-chr2-113054259-113054707	0.0366806	0.529275	0.0693035	0.944748	0.988973
peak-chr2-113072594-113072824	0.570721	0.704988	0.809548	0.4182	0.790253
peak-chr2-113097647-113098707	0.515063	0.320117	1.60898	0.10762	0.432082
peak-chr2-113189996-113191476	-0.113448	0.200155	-0.566799	0.570851	0.870345
peak-chr2-113191622-113192150	0.782944	0.366898	2.13395	0.0328467	0.216301
peak-chr2-113238209-113240566	-0.0392112	0.143487	-0.273274	0.784642	0.94863
peak-chr2-113240711-113241052	-0.0762704	0.324054	-0.235363	0.813927	0.957872
peak-chr2-113250726-113252194	0.32525	0.227782	1.4279	0.15332	0.516708
peak-chr2-113258693-113259027	-0.125078	0.486168	-0.257274	0.796968	0.952397
peak-chr2-113299113-113300949	0.0252172	0.139775	0.180413	0.856829	0.96808
peak-chr2-113339895-113340229	0.0304626	0.310297	0.0981723	0.921795	0.98366
peak-chr2-113341477-113342726	-0.0544538	0.138498	-0.393175	0.69419	0.92006
peak-chr2-113346130-113346651	0.168018	0.262665	0.639668	0.522388	0.847817
peak-chr2-113357398-113358127	0.0798107	0.380931	0.209515	0.834046	0.963052
peak-chr2-113365681-113365951	-0.429892	0.917755	-0.468417	0.639486	0.899337
peak-chr2-113384117-113384659	-0.0342859	0.310715	-0.110345	0.912136	0.981591
peak-chr2-113385043-113385257	0.49492	0.513243	0.9643	0.334896	0.728207
peak-chr2-113388380-113389020	-0.267972	0.286589	-0.935039	0.349768	0.740892
peak-chr2-113389126-113389886	-0.4547	0.315474	-1.44132	0.149493	0.51038
peak-chr2-113402611-113404065	-0.189257	0.127258	-1.48719	0.136964	0.488863
peak-chr2-113413468-113413784	0.638215	0.726501	0.878478	0.379684	0.763588
peak-chr2-113416526-113416971	1.51431	0.557151	2.71796	0.00656857	0.0741234
peak-chr2-113437952-113438929	0.347282	0.330655	1.05029	0.293587	0.691702
peak-chr2-113448347-113449023	0.126537	0.285943	0.442524	0.65811	0.906164
peak-chr2-113449758-113450896	0.340212	0.201044	1.69223	0.0906023	0.394402
peak-chr2-113483451-113484808	0.225482	0.246831	0.913508	0.360975	0.749418
peak-chr2-113494451-113495081	0.644809	0.458415	1.4066	0.159545	0.52699
peak-chr2-113495197-113495761	0.193812	0.599179	0.323462	0.746345	0.937169
peak-chr2-113507274-113507983	0.483098	0.473794	1.01964	0.3079	0.705515
peak-chr2-113522052-113522708	-0.132845	0.179846	-0.738658	0.460114	0.815294
peak-chr2-113541952-113542181	-0.113301	1.26871	-0.0893046	0.92884	NA
peak-chr2-113551677-113552152	0.758109	0.445393	1.70211	0.0887344	0.38986
peak-chr2-113569217-113569895	1.14502	0.483171	2.36981	0.0177972	0.146528
peak-chr2-113581534-113582797	1.45709	0.301894	4.82649	1.3896e-06	0.000103216
peak-chr2-113637610-113638053	1.02402	0.694536	1.47439	0.140376	0.494822
peak-chr2-113638811-113639260	0.621784	0.627538	0.990831	0.321768	0.716883
peak-chr2-113642531-113642815	1.55355	0.923783	1.68172	0.0926228	0.399392
peak-chr2-113648905-113649313	1.18223	0.584981	2.02097	0.0432825	0.256396
peak-chr2-113699323-113700669	-1.26062	0.264561	-4.76497	1.8888e-06	0.000133295
peak-chr2-113716028-113716737	-0.525506	0.384326	-1.36734	0.171517	0.545555
peak-chr2-113720299-113720690	0.825814	1.19473	0.691213	0.489432	NA
peak-chr2-113770470-113770823	-0.372404	0.835119	-0.445929	0.655648	0.90538
peak-chr2-113835390-113836662	1.47118	0.250098	5.88242	4.043e-09	7.86677e-07
peak-chr2-113837694-113837958	0.141625	0.629933	0.224826	0.822115	0.959888
peak-chr2-113855672-113856066	3.83475	0.890419	4.30668	1.65726e-05	0.00077488
peak-chr2-113861646-113862343	1.08145	0.578881	1.86817	0.0617379	0.317036
peak-chr2-113862589-113863152	0.116158	0.507016	0.229101	0.818791	0.958952
peak-chr2-113874930-113875587	-0.226111	0.517899	-0.436592	0.662407	0.907781
peak-chr2-113881881-113883137	2.11929	0.362684	5.84336	5.11593e-09	9.55445e-07
peak-chr2-113894429-113895158	-0.0125028	0.383662	-0.0325879	0.974003	0.995128
peak-chr2-113895989-113897042	-0.133135	0.310033	-0.429422	0.667616	0.909983
peak-chr2-113913841-113914253	-0.289755	0.206922	-1.40031	0.16142	0.530138
peak-chr2-113914360-113916265	0.0160822	0.154966	0.103779	0.917345	0.982737
peak-chr2-113922293-113923310	-0.352838	0.220919	-1.59714	0.110235	0.437688
peak-chr2-113924701-113925445	-0.256391	0.219025	-1.1706	0.241758	0.638266
peak-chr2-113937750-113938358	0.468951	0.410239	1.14312	0.252989	0.650486
peak-chr2-113938736-113939484	0.165695	0.35284	0.469605	0.638637	0.899092
peak-chr2-113943153-113943756	-0.544485	0.266177	-2.04557	0.0407983	0.247798
peak-chr2-113956080-113957129	-0.100124	0.167499	-0.597761	0.55	0.860869
peak-chr2-113958373-113958649	-0.685032	0.393711	-1.73994	0.0818702	0.372822
peak-chr2-113961497-113962236	-0.168097	0.189141	-0.888741	0.374142	0.759446
peak-chr2-113963959-113964422	0.160479	0.363356	0.441659	0.658736	0.906494
peak-chr2-113969430-113970794	0.111464	0.19441	0.573347	0.56641	0.868371
peak-chr2-113975890-113976635	0.553935	0.193527	2.86232	0.00420558	0.0540969
peak-chr2-113977538-113977882	0.3407	0.306526	1.11149	0.266358	0.664687
peak-chr2-113979760-113980088	-0.257162	0.244824	-1.0504	0.293536	0.691689
peak-chr2-113983044-113984146	-0.176943	0.146358	-1.20898	0.226672	0.62053
peak-chr2-113991758-113992113	0.314147	0.316436	0.992766	0.320824	0.716115
peak-chr2-113992729-113993448	0.133692	0.198108	0.674844	0.499775	0.836453
peak-chr2-113997639-113999198	0.296445	0.12266	2.41682	0.015657	0.134357
peak-chr2-114006484-114007141	0.235461	0.308801	0.762502	0.44576	0.806775
peak-chr2-114030120-114031132	-0.411885	0.343926	-1.1976	0.231074	0.62592
peak-chr2-114040523-114041130	0.130605	0.386255	0.338131	0.735265	0.93359
peak-chr2-114041234-114041966	-0.00190128	0.362133	-0.00525024	0.995811	0.999181
peak-chr2-114046005-114046690	0.107124	0.450419	0.237833	0.812011	0.957176
peak-chr2-114067397-114068022	-0.330824	0.525756	-0.629235	0.529195	0.85146
peak-chr2-114073655-114073901	1.3033	1.01757	1.2808	0.200264	0.58733
peak-chr2-114077534-114078240	-0.634789	0.265364	-2.39215	0.0167501	0.140622
peak-chr2-114081904-114083268	0.134259	0.235593	0.569875	0.568762	0.869441
peak-chr2-114087638-114088335	0.526524	0.490154	1.0742	0.282732	0.681694
peak-chr2-114128007-114128742	-0.416026	0.247974	-1.6777	0.0934056	0.40113
peak-chr2-114464750-114465045	0.525138	0.699056	0.75121	0.452526	0.810695
peak-chr2-114477840-114478120	-0.260775	0.892	-0.292349	0.77002	0.944233
peak-chr2-114491860-114492104	1.51027	0.735436	2.05358	0.0400166	0.244778
peak-chr2-114513510-114514865	0.103444	0.148552	0.696345	0.486213	0.8294
peak-chr2-114549355-114550085	1.70694	0.387208	4.40832	1.04175e-05	0.000532886
peak-chr2-114575893-114576583	0.109294	0.337254	0.324071	0.745884	0.93689
peak-chr2-114579599-114580413	1.46583	0.460917	3.18025	0.00147146	0.0252221
peak-chr2-114588412-114589252	0.716664	0.276365	2.59318	0.00950931	0.0956545
peak-chr2-114604748-114605104	1.09689	0.690391	1.58879	0.112107	0.44166
peak-chr2-114606351-114607125	-0.0461237	0.395245	-0.116697	0.907101	0.980375
peak-chr2-114609289-114609562	0.567788	0.830591	0.683596	0.494231	0.833549
peak-chr2-114616337-114616709	0.93044	0.61739	1.50705	0.131797	0.480006
peak-chr2-114624969-114626560	0.0423882	0.282296	0.150155	0.880642	0.974003
peak-chr2-114633914-114634768	0.582795	0.250387	2.32758	0.0199346	0.157865
peak-chr2-114646914-114648689	-0.0285759	0.126576	-0.22576	0.821388	0.959641
peak-chr2-114660979-114661687	0.483728	0.491783	0.983621	0.325302	0.719978
peak-chr2-114667620-114668405	-0.12484	0.40845	-0.305645	0.759875	0.941423
peak-chr2-114723261-114723633	-0.470016	0.380498	-1.23527	0.216732	0.608233
peak-chr2-114724381-114725092	0.0420519	0.297727	0.141243	0.887678	0.975533
peak-chr2-114725505-114726431	-0.809486	0.236214	-3.42691	0.000610484	0.013032
peak-chr2-114731317-114731837	-0.439817	0.299486	-1.46857	0.141949	0.497691
peak-chr2-114732254-114732752	-0.642813	0.264203	-2.43302	0.0149733	0.130431
peak-chr2-114735016-114736192	-0.0259316	0.237269	-0.109292	0.912971	0.981772
peak-chr2-114764061-114764434	-0.572753	0.517984	-1.10573	0.268842	0.667425
peak-chr2-114779624-114780637	0.401762	0.201232	1.99651	0.0458784	0.265689
peak-chr2-114834473-114835089	0.362199	0.606198	0.597493	0.550178	0.860906
peak-chr2-114896425-114897266	-0.0929868	0.277581	-0.33499	0.737633	0.934449
peak-chr2-114900635-114901539	-0.322793	0.219832	-1.46836	0.142006	0.497775
peak-chr2-114908691-114909034	0.346752	0.704085	0.492487	0.622375	0.892115
peak-chr2-114917763-114918714	0.376413	0.185966	2.0241	0.0429599	0.255396
peak-chr2-114927436-114928318	1.05946	0.230664	4.59309	4.36737e-06	0.000261475
peak-chr2-114943907-114944584	-0.373671	0.329089	-1.13547	0.256177	0.653815
peak-chr2-114946601-114947498	0.467351	0.304464	1.535	0.124784	0.467082
peak-chr2-114949942-114950323	0.771101	0.597389	1.29079	0.196778	0.582194
peak-chr2-114994501-114995094	-0.671216	0.448085	-1.49797	0.134142	0.483836
peak-chr2-115003324-115003654	-1.3329	0.726172	-1.83552	0.0664289	0.330705
peak-chr2-115006384-115007131	-0.288607	0.374912	-0.769799	0.441419	0.803596
peak-chr2-115107815-115108380	-0.598444	0.4507	-1.32781	0.184241	0.563739
peak-chr2-115200083-115200431	-0.187648	0.943444	-0.198897	0.842343	0.965184
peak-chr2-115274976-115275484	-0.834621	0.511352	-1.63219	0.10264	0.421759
peak-chr2-115275711-115276593	-1.00681	0.372084	-2.70587	0.00681263	0.0759759
peak-chr2-115295063-115296098	-0.274285	0.373621	-0.734124	0.462873	0.816657
peak-chr2-115300782-115301390	-0.416286	0.356468	-1.16781	0.242885	0.639695
peak-chr2-115302869-115303131	-0.681362	0.510776	-1.33397	0.182212	0.560907
peak-chr2-115303856-115304974	-0.626714	0.230763	-2.71584	0.00661083	0.0744299
peak-chr2-115307957-115309362	-0.255109	0.223603	-1.1409	0.253911	0.651503
peak-chr2-115373872-115374834	1.26933	0.323273	3.92651	8.61884e-05	0.00290209
peak-chr2-115419242-115420516	0.0907662	0.25901	0.350435	0.726012	0.930211
peak-chr2-115445873-115446174	-0.663881	1.01634	-0.653209	0.513622	0.843728
peak-chr2-115512287-115513332	0.229907	0.3391	0.67799	0.497778	0.835435
peak-chr2-115726371-115726810	0.388605	0.706144	0.550319	0.5821	0.87519
peak-chr2-115769244-115770145	0.443295	0.269426	1.64533	0.0999014	0.415433
peak-chr2-115840852-115841198	-0.436656	0.524439	-0.832616	0.405061	0.781599
peak-chr2-115841932-115842485	-0.0835053	0.524518	-0.159204	0.873508	0.972162
peak-chr2-115849665-115849918	1.28068	0.982362	1.30367	0.192345	0.575743
peak-chr2-115862465-115863204	1.48696	0.488485	3.04402	0.00233441	0.0352976
peak-chr2-115880267-115880711	-0.00135123	0.694346	-0.00194605	0.998447	0.999621
peak-chr2-115880893-115881443	0.0791247	0.533153	0.148409	0.88202	0.974425
peak-chr2-115918143-115920341	0.20738	0.228804	0.906365	0.364743	0.752471
peak-chr2-115957536-115957924	-0.488534	0.753525	-0.648332	0.516771	0.845156
peak-chr2-116042094-116042427	-0.47393	0.495086	-0.957266	0.338433	0.730707
peak-chr2-116318086-116318906	2.27658	0.438406	5.19286	2.07083e-07	2.10747e-05
peak-chr2-116332052-116332535	-0.573638	0.50765	-1.12999	0.258481	0.656315
peak-chr2-116367578-116367928	0.115799	0.616264	0.187905	0.850951	0.966854
peak-chr2-116392940-116393302	-0.198537	0.615639	-0.32249	0.747081	0.937451
peak-chr2-116406359-116406783	1.02889	0.692981	1.48473	0.137616	0.490167
peak-chr2-116417286-116417614	2.44102	1.00142	2.43755	0.0147871	0.129398
peak-chr2-116602774-116603048	2.15294	0.934944	2.30274	0.0212933	0.164688
peak-chr2-116632534-116633051	-1.18347	0.448366	-2.63952	0.00830241	0.0871477
peak-chr2-116891170-116891456	-0.614546	0.715502	-0.858902	0.390395	0.771049
peak-chr2-117143910-117144513	-0.995135	0.321103	-3.09911	0.00194103	0.0308754
peak-chr2-117170169-117170393	0.854262	1.54932	0.55138	0.581374	NA
peak-chr2-117257017-117257377	0.146527	0.661305	0.221572	0.824647	0.960393
peak-chr2-117267681-117268193	0.0730279	0.617193	0.118323	0.905812	0.98001
peak-chr2-117427297-117427769	1.05122	0.780668	1.34657	0.17812	0.555056
peak-chr2-117437974-117438408	-0.219917	1.02278	-0.215019	0.829752	0.961705
peak-chr2-117476063-117476414	0.0309667	0.881379	0.0351344	0.971973	0.994914
peak-chr2-117477320-117478034	0.580265	0.400144	1.45014	0.147019	0.506519
peak-chr2-117509720-117509945	-0.546512	0.869398	-0.62861	0.529605	0.851643
peak-chr2-117567613-117568001	-0.668572	0.815473	-0.819858	0.412297	0.786014
peak-chr2-117568249-117568555	0.261793	1.22692	0.213375	0.831035	NA
peak-chr2-117636775-117637679	-0.817502	0.292756	-2.79243	0.00523132	0.0632123
peak-chr2-117692734-117693212	-1.0919	0.68788	-1.58734	0.112436	0.442375
peak-chr2-117709871-117710354	-0.278853	0.793174	-0.351565	0.725164	0.929999
peak-chr2-117745937-117746201	0.308096	1.34888	0.228409	0.819328	NA
peak-chr2-118111966-118112492	-1.00833	0.584875	-1.72401	0.0847055	0.379769
peak-chr2-118227873-118228175	-0.934349	0.741751	-1.25965	0.207794	0.597155
peak-chr2-118386852-118387094	-1.52233	0.68272	-2.2298	0.0257607	0.185886
peak-chr2-118450758-118451007	-0.385493	0.842747	-0.457424	0.647366	0.902032
peak-chr2-118459663-118460042	2.64243	0.722241	3.65866	0.000253542	0.00664673
peak-chr2-118517500-118517852	-1.36332	0.546489	-2.49469	0.0126069	0.116518
peak-chr2-118518380-118518986	-1.11956	0.286832	-3.9032	9.49309e-05	0.00312215
peak-chr2-118521483-118522345	-0.746001	0.409462	-1.82191	0.0684692	0.336428
peak-chr2-118529513-118530111	-0.0317523	0.54954	-0.0577798	0.953924	0.990872
peak-chr2-118543334-118543616	-0.625035	0.752435	-0.830682	0.406153	0.782399
peak-chr2-118544053-118544542	1.28897	0.698846	1.84443	0.0651201	0.326729
peak-chr2-118561220-118561973	-0.254684	0.347468	-0.732971	0.463576	0.817046
peak-chr2-118571754-118572815	-0.0292703	0.152347	-0.192129	0.847641	0.966084
peak-chr2-118593171-118594513	-0.249101	0.197559	-1.2609	0.207346	0.596595
peak-chr2-118617380-118618196	0.120046	0.462001	0.25984	0.794988	0.9518
peak-chr2-118674734-118675576	-0.599625	0.271441	-2.20904	0.0271718	0.19219
peak-chr2-118676055-118676911	-0.807446	0.195926	-4.12117	3.76946e-05	0.00149918
peak-chr2-118694517-118694885	-0.842535	0.595026	-1.41596	0.156786	0.52256
peak-chr2-118705652-118705985	-1.48217	0.493402	-3.00398	0.00266469	0.0388681
peak-chr2-118706094-118707044	-0.939174	0.214568	-4.37705	1.20298e-05	0.000599008
peak-chr2-118713570-118714380	-0.458754	0.312319	-1.46886	0.14187	0.497532
peak-chr2-118724066-118725225	0.294659	0.396096	0.743909	0.456932	0.813332
peak-chr2-118737802-118739184	1.08684	0.210784	5.15617	2.52059e-07	2.49553e-05
peak-chr2-118755385-118755825	-0.197256	0.564588	-0.349379	0.726804	0.930557
peak-chr2-118760652-118761469	-0.00476232	0.289328	-0.0164599	0.986867	0.997701
peak-chr2-118770493-118772346	0.0871708	0.143725	0.606513	0.544174	0.858448
peak-chr2-118789838-118790493	-0.129259	0.450869	-0.286689	0.77435	0.945638
peak-chr2-118801995-118802284	1.13428	1.07287	1.05724	0.290402	NA
peak-chr2-118804909-118805592	0.450817	0.41786	1.07887	0.280646	0.679172
peak-chr2-118845543-118846565	0.0665483	0.139072	0.478515	0.632283	0.896352
peak-chr2-118846901-118847356	0.447286	0.366	1.22209	0.221672	0.614562
peak-chr2-118855423-118855692	0.608198	0.831225	0.731688	0.464359	0.817558
peak-chr2-118860087-118860644	0.643399	0.87485	0.735439	0.462072	0.816123
peak-chr2-118870275-118870970	0.661152	0.444363	1.48787	0.136786	0.488496
peak-chr2-118871258-118871594	2.55183	0.839767	3.03874	0.00237569	0.0357325
peak-chr2-118881003-118881799	0.247312	0.497896	0.496714	0.619391	0.890626
peak-chr2-118888663-118889016	-0.504318	0.603986	-0.834983	0.403727	0.780745
peak-chr2-118942837-118944411	0.0239608	0.167718	0.142864	0.886398	0.975165
peak-chr2-118954799-118955175	0.365257	0.87401	0.417909	0.676014	0.913592
peak-chr2-118960288-118960786	0.271251	0.525205	0.516466	0.605529	0.884578
peak-chr2-118966723-118966943	-0.361353	0.290265	-1.24491	0.213166	0.603789
peak-chr2-118979528-118979934	-0.296147	0.486276	-0.609011	0.542517	0.857609
peak-chr2-118999901-119000144	0.308372	1.15352	0.267332	0.789214	NA
peak-chr2-119067558-119068326	0.00844703	0.635895	0.0132837	0.989401	0.997971
peak-chr2-119129136-119129426	-0.753042	0.796273	-0.945708	0.344298	0.735961
peak-chr2-119144348-119145526	0.526739	0.422373	1.24709	0.212363	0.602885
peak-chr2-119146379-119146739	-0.292077	0.904087	-0.323063	0.746648	0.937358
peak-chr2-119161336-119162083	0.0179613	0.857551	0.0209449	0.98329	0.996951
peak-chr2-119231659-119232226	-2.01635	0.507013	-3.97691	6.98164e-05	0.00246192
peak-chr2-119288546-119288995	1.67751	0.738667	2.271	0.0231468	0.173689
peak-chr2-119476514-119476840	1.55042	1.42535	1.08774	0.276708	NA
peak-chr2-119496120-119496625	-0.105927	0.542567	-0.195233	0.84521	0.965783
peak-chr2-119512967-119513414	0.113983	0.638856	0.178417	0.858396	0.968286
peak-chr2-119531952-119532785	-0.103162	0.295975	-0.348549	0.727428	0.930797
peak-chr2-119567576-119567841	0.28096	0.747911	0.37566	0.70717	0.924046
peak-chr2-119567975-119568544	-0.504526	0.538207	-0.93742	0.348542	0.739649
peak-chr2-119592482-119594150	0.0623481	0.351962	0.177145	0.859395	0.968658
peak-chr2-119603742-119604951	0.2524	0.537562	0.469528	0.638692	0.899092
peak-chr2-119613002-119613832	0.00988315	0.274632	0.0359868	0.971293	0.99476
peak-chr2-119622554-119623151	0.019694	0.438324	0.0449302	0.964163	0.993177
peak-chr2-119636102-119636533	0.918451	0.623286	1.47356	0.140599	0.49533
peak-chr2-119638980-119639704	0.468163	0.362092	1.29294	0.196032	0.581082
peak-chr2-119640197-119640855	0.663419	0.428428	1.5485	0.121503	0.460958
peak-chr2-119671571-119671990	1.15146	1.0346	1.11296	0.265727	0.663962
peak-chr2-119731174-119732010	1.31403	0.639887	2.05354	0.04002	0.244789
peak-chr2-119745530-119745872	-0.117671	0.874518	-0.134556	0.892963	0.976694
peak-chr2-119747081-119747463	-0.591265	0.567005	-1.04279	0.297047	0.695018
peak-chr2-119768842-119769576	-0.416761	0.306982	-1.3576	0.174589	0.550028
peak-chr2-119823962-119824164	2.05698	1.26771	1.62259	0.104676	NA
peak-chr2-119869091-119870237	0.379396	0.499407	0.759694	0.447437	0.807554
peak-chr2-119893639-119894238	0.664323	0.647444	1.02607	0.304858	0.70267
peak-chr2-119895103-119895723	-0.0696418	0.752598	-0.0925352	0.926273	0.984664
peak-chr2-119900378-119900913	-0.303481	0.758365	-0.400178	0.689025	0.918307
peak-chr2-119910147-119910380	2.1216	1.5183	1.39736	0.162307	NA
peak-chr2-119915710-119916772	0.100337	0.433875	0.231258	0.817115	0.958728
peak-chr2-119931942-119932379	-0.146108	0.603499	-0.242102	0.808701	0.956486
peak-chr2-119938348-119938809	0.382826	0.749189	0.510987	0.60936	0.886348
peak-chr2-119951651-119951942	1.02517	1.07324	0.955216	0.339468	0.731718
peak-chr2-119960184-119960748	-1.14431	0.570005	-2.00755	0.0446914	0.26148
peak-chr2-119966319-119966838	0.788887	0.596262	1.32306	0.185817	0.566063
peak-chr2-119976039-119976305	0.383732	0.697585	0.550087	0.58226	0.87529
peak-chr2-119980812-119982049	-0.0278886	0.16092	-0.173308	0.86241	0.969439
peak-chr2-119988053-119988739	-0.183047	0.33999	-0.538388	0.590309	0.878387
peak-chr2-119991972-119992571	0.0218698	0.426803	0.051241	0.959133	0.991997
peak-chr2-119997894-119998993	0.128472	0.147434	0.871388	0.383542	0.766448
peak-chr2-119999989-120000543	-0.335706	0.217314	-1.5448	0.122396	0.462452
peak-chr2-120009977-120011391	0.252075	0.162	1.55602	0.119703	0.457361
peak-chr2-120013473-120013887	0.82006	0.285317	2.87421	0.00405043	0.0526255
peak-chr2-120022363-120023138	-0.210802	0.310871	-0.678103	0.497706	0.835379
peak-chr2-120041388-120042137	1.25213	0.333254	3.75728	0.000171772	0.00492858
peak-chr2-120048372-120049040	-0.148306	0.266542	-0.556408	0.577932	0.873389
peak-chr2-120049471-120050365	-0.00649305	0.338612	-0.0191755	0.984701	0.997323
peak-chr2-120061735-120062157	-0.495417	0.488542	-1.01407	0.310548	0.707603
peak-chr2-120068314-120068770	0.0595536	0.552083	0.107871	0.914098	0.98203
peak-chr2-120070468-120071147	-0.169795	0.455994	-0.372362	0.709623	0.924852
peak-chr2-120072921-120073209	3.19964	0.802999	3.98461	6.75921e-05	0.00239908
peak-chr2-120075498-120075814	-0.107758	0.641841	-0.167889	0.86667	0.97064
peak-chr2-120082131-120082701	0.472489	0.473334	0.998215	0.318175	0.713776
peak-chr2-120109890-120110246	-0.465675	0.555534	-0.838247	0.401892	0.779365
peak-chr2-120123863-120125476	-0.113805	0.130944	-0.869113	0.384785	0.767331
peak-chr2-120144930-120145754	-0.268061	0.156926	-1.7082	0.087599	0.386964
peak-chr2-120147122-120147462	-0.124444	0.345445	-0.360241	0.718667	0.927763
peak-chr2-120156075-120157095	0.371377	0.406909	0.912676	0.361413	0.749671
peak-chr2-120164943-120166268	0.553325	0.195583	2.82911	0.00466776	0.0582501
peak-chr2-120180420-120180999	-0.23115	0.362801	-0.637127	0.524042	0.848803
peak-chr2-120183386-120183928	1.81301	0.360595	5.02784	4.96033e-07	4.41643e-05
peak-chr2-120188894-120190394	-0.103017	0.166596	-0.618365	0.536335	0.854325
peak-chr2-120191550-120191956	0.142908	0.242057	0.59039	0.554929	0.863362
peak-chr2-120192812-120193161	0.461684	0.313854	1.47101	0.141287	0.496585
peak-chr2-120195750-120196101	0.0630922	0.275295	0.229181	0.818729	0.958952
peak-chr2-120198921-120200086	0.153745	0.18784	0.818489	0.413078	0.786568
peak-chr2-120222456-120222993	1.20755	0.390539	3.09201	0.00198803	0.0313666
peak-chr2-120225899-120226747	0.0451061	0.317059	0.142264	0.886871	0.975275
peak-chr2-120233636-120234577	-0.172156	0.140512	-1.2252	0.220498	0.613147
peak-chr2-120239113-120239793	-0.284655	0.189368	-1.50318	0.132792	0.481572
peak-chr2-120240525-120241174	0.0966517	0.19179	0.503946	0.614299	0.888503
peak-chr2-120242972-120243328	0.166338	0.22707	0.732542	0.463838	0.817234
peak-chr2-120243866-120244342	-0.516698	0.200879	-2.57219	0.0101057	0.0999555
peak-chr2-120244473-120244839	0.248683	0.258365	0.962525	0.335786	0.728818
peak-chr2-120244966-120245638	-0.0416121	0.15685	-0.265298	0.79078	0.950508
peak-chr2-120249783-120250028	0.252193	0.351282	0.717922	0.472805	0.822373
peak-chr2-120253218-120254274	-0.225996	0.18509	-1.221	0.222086	0.61516
peak-chr2-120254435-120254875	0.176055	0.386699	0.455277	0.64891	0.902772
peak-chr2-120274858-120275479	0.0933443	0.315672	0.2957	0.767459	0.943569
peak-chr2-120278628-120278962	-0.233527	0.376953	-0.619512	0.535579	0.854121
peak-chr2-120281018-120282328	-0.408825	0.175748	-2.3262	0.0200078	0.158302
peak-chr2-120293590-120294826	-0.248604	0.314954	-0.789335	0.429916	0.797159
peak-chr2-120301589-120302631	0.148595	0.168014	0.884422	0.376468	0.761191
peak-chr2-120306861-120307706	-0.355536	0.308914	-1.15092	0.249765	0.647064
peak-chr2-120337010-120338640	-0.0674347	0.223315	-0.301971	0.762674	0.942247
peak-chr2-120348370-120349436	-0.338069	0.393158	-0.859881	0.389854	0.770691
peak-chr2-120355963-120357286	-0.555483	0.150398	-3.69341	0.000221266	0.00600192
peak-chr2-120362642-120363303	0.40359	0.48514	0.831904	0.405463	0.781926
peak-chr2-120364261-120364590	-0.0869354	0.585393	-0.148508	0.881942	0.974421
peak-chr2-120395655-120397178	-0.226322	0.228212	-0.991719	0.321335	0.716595
peak-chr2-120398999-120399709	-0.241906	0.288254	-0.839211	0.401351	0.779042
peak-chr2-120406957-120407300	0.0643198	0.611274	0.105222	0.916199	0.982444
peak-chr2-120417039-120418161	-0.175202	0.332988	-0.526151	0.598783	0.881894
peak-chr2-120426012-120426585	-0.252839	0.621887	-0.406568	0.684325	0.916571
peak-chr2-120435513-120437107	-0.0610864	0.146837	-0.416015	0.677399	0.91392
peak-chr2-120441119-120442408	0.243098	0.234886	1.03496	0.300687	0.698763
peak-chr2-120451807-120453262	0.331329	0.190254	1.74151	0.0815944	0.372014
peak-chr2-120460377-120461143	-0.205219	0.227419	-0.902383	0.366854	0.753948
peak-chr2-120488151-120489185	-0.754043	0.267619	-2.8176	0.00483838	0.059824
peak-chr2-120497130-120497808	-0.582313	0.24021	-2.42418	0.0153429	0.132613
peak-chr2-120501920-120502474	0.037293	0.220729	0.168953	0.865833	0.970386
peak-chr2-120509317-120509783	0.00701006	0.457553	0.0153208	0.987776	0.997756
peak-chr2-120510644-120511417	-0.0279032	0.290251	-0.0961349	0.923413	0.98418
peak-chr2-120516916-120518114	-0.169102	0.125594	-1.34643	0.178165	0.555129
peak-chr2-120528593-120529291	-0.108172	0.459431	-0.235449	0.813861	0.957864
peak-chr2-120552687-120553498	0.197801	0.46943	0.421363	0.67349	0.912461
peak-chr2-120566332-120566626	0.299083	0.87168	0.343111	0.731515	0.932352
peak-chr2-120567326-120567614	-0.168117	0.647368	-0.259693	0.795101	0.951838
peak-chr2-120576382-120576863	2.0862	0.474631	4.39543	1.10556e-05	0.000559371
peak-chr2-120577805-120578203	0.279241	0.511908	0.54549	0.585416	0.876344
peak-chr2-120583645-120584451	-0.486793	0.373521	-1.30325	0.192488	0.575971
peak-chr2-120585415-120586192	0.258606	0.394406	0.655683	0.512028	0.84307
peak-chr2-120599144-120599460	-0.557146	0.7607	-0.732413	0.463917	0.817247
peak-chr2-120621574-120622332	0.478508	0.463568	1.03223	0.301965	0.699986
peak-chr2-120630951-120631368	0.0563653	0.605708	0.0930569	0.925858	0.984607
peak-chr2-120696929-120698178	0.0301931	0.296342	0.101886	0.918847	0.983008
peak-chr2-120700638-120701143	1.77464	0.444863	3.98919	6.63002e-05	0.00236195
peak-chr2-120770013-120771361	-0.109477	0.14721	-0.743681	0.45707	0.813396
peak-chr2-120772172-120772496	-0.9363	0.245834	-3.80867	0.000139717	0.00421188
peak-chr2-120788825-120789162	1.28209	0.777684	1.6486	0.099229	0.414028
peak-chr2-120789651-120790134	0.348266	0.627762	0.554773	0.57905	0.87382
peak-chr2-120795793-120796402	1.18981	0.517934	2.29723	0.0216056	0.166179
peak-chr2-120824120-120825189	-0.564196	0.26084	-2.163	0.0305414	0.206649
peak-chr2-120861440-120862150	0.130828	0.510046	0.256502	0.797563	0.952628
peak-chr2-120865620-120865990	-0.756224	0.397871	-1.90068	0.0573444	0.304002
peak-chr2-120867355-120867839	-0.62004	0.501502	-1.23637	0.216323	0.607645
peak-chr2-120905822-120906358	-0.287111	0.349271	-0.82203	0.41106	0.78541
peak-chr2-120931300-120932969	-0.0676362	0.30888	-0.218972	0.826672	0.9609
peak-chr2-120961538-120962201	1.02583	0.650658	1.57661	0.114886	0.447407
peak-chr2-120963695-120964151	0.550375	0.684107	0.804517	0.421099	0.791977
peak-chr2-120980383-120981565	0.00113387	0.13937	0.00813567	0.993509	0.99869
peak-chr2-120989277-120990508	2.2775	0.310155	7.34309	2.08716e-13	1.37454e-10
peak-chr2-120995033-120995753	0.971332	0.396557	2.44941	0.0143089	0.126649
peak-chr2-120996146-120997537	0.654346	0.330929	1.9773	0.0480081	0.273178
peak-chr2-121004229-121004870	0.230633	0.376874	0.611964	0.540562	0.85654
peak-chr2-121009738-121011524	-0.014735	0.127682	-0.115404	0.908125	0.980553
peak-chr2-121022320-121023309	0.405987	0.389751	1.04166	0.29757	0.695662
peak-chr2-121044707-121045264	-0.158188	0.488055	-0.324118	0.745848	0.93689
peak-chr2-121062946-121063254	-0.858683	0.806506	-1.06469	0.287014	0.685446
peak-chr2-121070270-121071757	-0.133464	0.170791	-0.781443	0.434542	0.799968
peak-chr2-121100758-121101451	-0.061796	0.313297	-0.197244	0.843636	0.965325
peak-chr2-121101821-121102159	0.00874798	0.508332	0.0172092	0.98627	0.997649
peak-chr2-121102384-121103304	-0.351545	0.305643	-1.15018	0.250069	0.64731
peak-chr2-121103601-121104838	0.0295383	0.289087	0.102178	0.918616	0.982994
peak-chr2-121199625-121201109	-0.154115	0.154111	-1.00002	0.3173	0.71315
peak-chr2-121211249-121211549	-0.219798	0.856452	-0.256638	0.797458	0.952619
peak-chr2-121227662-121228465	0.782793	0.508153	1.54047	0.123446	0.464582
peak-chr2-121231222-121231774	-0.14464	0.692937	-0.208735	0.834655	0.963138
peak-chr2-121233630-121234131	-1.27455	0.718928	-1.77285	0.076253	0.357945
peak-chr2-121244614-121244917	0.510118	0.900241	0.566646	0.570955	0.870412
peak-chr2-121297877-121298351	0.788788	0.515847	1.52911	0.126236	0.469723
peak-chr2-121303650-121304201	-0.336535	0.489738	-0.687174	0.491973	0.832558
peak-chr2-121310312-121311128	-0.13647	0.266951	-0.511218	0.609198	0.886246
peak-chr2-121317084-121317377	0.171802	0.681971	0.25192	0.801103	0.95403
peak-chr2-121321830-121322204	-0.375655	0.719111	-0.522388	0.6014	0.882883
peak-chr2-121323950-121325119	-0.393406	0.367129	-1.07157	0.283912	0.68293
peak-chr2-121344312-121344870	0.272733	0.597238	0.456656	0.647918	0.902276
peak-chr2-121383364-121383969	0.116666	0.612007	0.190628	0.848817	0.966265
peak-chr2-121426601-121427617	0.238367	0.404509	0.589276	0.555676	0.863719
peak-chr2-121432926-121433402	-0.168892	0.534255	-0.316126	0.751907	0.938958
peak-chr2-121437391-121438454	-0.101901	0.293092	-0.347675	0.728084	0.930976
peak-chr2-121452981-121453686	-0.524904	0.333361	-1.57458	0.115353	0.448372
peak-chr2-121479880-121480940	0.680328	0.359449	1.8927	0.058398	0.307057
peak-chr2-121493080-121495226	0.156612	0.269973	0.580102	0.561846	0.866283
peak-chr2-121499153-121499866	0.0395515	0.553452	0.0714633	0.943029	0.988731
peak-chr2-121507136-121508110	0.817111	0.348267	2.34622	0.0189649	0.152706
peak-chr2-121515696-121516632	0.628595	0.42098	1.49317	0.135392	0.486275
peak-chr2-121523487-121524129	0.54873	0.3504	1.56601	0.117346	0.45255
peak-chr2-121528786-121529749	0.413888	0.310265	1.33398	0.18221	0.560907
peak-chr2-121549311-121549819	0.520216	0.791635	0.657141	0.51109	0.842614
peak-chr2-121559650-121560041	-0.0741936	0.545902	-0.13591	0.891892	0.976426
peak-chr2-121575988-121576468	0.530453	0.567913	0.93404	0.350283	0.741294
peak-chr2-121624758-121625551	0.000295546	0.310587	0.000951573	0.999241	0.999778
peak-chr2-121637022-121637756	-0.6829	0.572439	-1.19297	0.232883	0.62799
peak-chr2-121672267-121673283	0.712594	0.383608	1.85761	0.0632243	0.321289
peak-chr2-121692210-121693525	0.185119	0.345661	0.535552	0.592268	0.879185
peak-chr2-121706624-121707625	-0.539137	0.378128	-1.4258	0.153925	0.51762
peak-chr2-121716684-121717696	-0.260206	0.363874	-0.715097	0.474549	0.823529
peak-chr2-121776238-121776971	0.504569	0.453294	1.11312	0.265658	0.663868
peak-chr2-121793444-121794453	-0.963054	0.159077	-6.05403	1.41266e-09	3.18715e-07
peak-chr2-121796460-121796706	-1.4707	0.378107	-3.88964	0.000100395	0.00325511
peak-chr2-121828457-121829101	-0.236282	0.392695	-0.601692	0.547379	0.859706
peak-chr2-121832595-121833202	0.146008	0.424329	0.344092	0.730777	0.931945
peak-chr2-121837725-121838113	0.179759	0.535477	0.3357	0.737097	0.934242
peak-chr2-121852503-121853367	-0.355542	0.340568	-1.04397	0.296501	0.694445
peak-chr2-121857565-121858072	-1.08342	0.441397	-2.45452	0.0141074	0.125489
peak-chr2-121886307-121886676	0.00181587	0.627992	0.00289154	0.997693	0.999428
peak-chr2-121954935-121955477	-0.0200935	0.629401	-0.0319248	0.974532	0.995207
peak-chr2-121960096-121960671	0.178424	0.487475	0.366017	0.714352	0.926307
peak-chr2-121968210-121969769	-0.472021	0.302264	-1.56162	0.118377	0.454681
peak-chr2-121978544-121979011	0.683218	0.3818	1.78947	0.0735394	0.350935
peak-chr2-121985045-121986425	-0.578964	0.186311	-3.10751	0.0018867	0.0302637
peak-chr2-122012350-122013369	0.19232	0.331055	0.580929	0.561288	0.865975
peak-chr2-122017918-122019010	-0.592377	0.218463	-2.71157	0.00669661	0.0750684
peak-chr2-122023962-122024634	0.0346924	0.338003	0.10264	0.918249	0.982884
peak-chr2-122029227-122030148	0.377715	0.423994	0.890848	0.373011	0.75853
peak-chr2-122040325-122040914	0.00369275	0.318131	0.0116076	0.990739	0.99819
peak-chr2-122041328-122043212	-0.0597549	0.166722	-0.35841	0.720036	0.928097
peak-chr2-122054776-122055391	-0.463221	0.434195	-1.06685	0.286039	0.684725
peak-chr2-122092193-122093997	0.220593	0.259022	0.85164	0.394414	0.773903
peak-chr2-122100322-122100700	0.284248	0.579789	0.490261	0.623949	0.892821
peak-chr2-122113659-122114123	-0.402281	0.497599	-0.808443	0.418836	0.79059
peak-chr2-122118200-122118485	0.51858	0.805242	0.644005	0.519572	0.846429
peak-chr2-122121007-122121923	0.132145	0.445705	0.296485	0.76686	0.943391
peak-chr2-122145929-122146306	-1.18119	0.455776	-2.59161	0.0095529	0.0959638
peak-chr2-122159872-122160390	-0.147054	0.417673	-0.352078	0.72478	0.929815
peak-chr2-122186779-122187404	-0.409292	0.59386	-0.689205	0.490694	0.831699
peak-chr2-122233370-122234016	0.284944	0.425155	0.670213	0.502722	0.837931
peak-chr2-122237554-122238677	-0.370462	0.26808	-1.38191	0.166999	0.538812
peak-chr2-122246925-122247251	0.520201	0.574886	0.904876	0.365531	0.753171
peak-chr2-122249167-122249482	-0.662683	0.624582	-1.061	0.288689	0.687187
peak-chr2-122262555-122263004	0.413886	0.585622	0.706747	0.479724	0.826104
peak-chr2-122287472-122289330	0.11739	0.132952	0.882949	0.377264	0.761847
peak-chr2-122290515-122290902	0.410835	0.238714	1.72103	0.0852449	0.381127
peak-chr2-122294145-122294449	0.954727	0.473437	2.01659	0.0437385	0.257967
peak-chr2-122294661-122295041	-0.0964418	0.395671	-0.243743	0.80743	0.956155
peak-chr2-122312528-122313734	-0.277748	0.347437	-0.799421	0.424047	0.793521
peak-chr2-122323040-122323434	-0.844354	0.387111	-2.18117	0.029171	0.201036
peak-chr2-122324626-122326010	-0.16557	0.22368	-0.74021	0.459173	0.814795
peak-chr2-122352686-122353374	-0.183681	0.320315	-0.573437	0.566349	0.868371
peak-chr2-122353775-122354699	0.172121	0.262733	0.655118	0.512392	0.84327
peak-chr2-122355048-122355571	-0.29195	0.40889	-0.714007	0.475223	0.82386
peak-chr2-122363236-122364935	-0.0386596	0.318992	-0.121193	0.903538	0.979422
peak-chr2-122367206-122367577	-0.237876	0.728962	-0.326322	0.744181	0.936507
peak-chr2-122374545-122375209	0.461437	0.392566	1.17544	0.23982	0.636021
peak-chr2-122391168-122392697	0.0813616	0.264518	0.307584	0.758399	0.940896
peak-chr2-122405911-122408014	0.100805	0.131717	0.765315	0.444084	0.805597
peak-chr2-122442344-122442677	0.0283237	0.616283	0.0459589	0.963343	0.992884
peak-chr2-122446653-122447994	0.244129	0.22285	1.09548	0.273305	0.671902
peak-chr2-122456867-122457991	1.01011	0.19335	5.22424	1.74874e-07	1.82817e-05
peak-chr2-122464662-122466042	0.100686	0.246025	0.409251	0.682355	0.915886
peak-chr2-122476132-122476833	0.239417	0.289743	0.826308	0.408629	0.783864
peak-chr2-122479522-122479835	1.38761	0.576517	2.40689	0.0160891	0.136767
peak-chr2-122480075-122480764	0.814434	0.31784	2.5624	0.010395	0.102047
peak-chr2-122493968-122495159	-0.000829758	0.130211	-0.0063724	0.994916	0.998891
peak-chr2-122500454-122501019	0.0890835	0.427119	0.208568	0.834785	0.963138
peak-chr2-122505808-122506101	0.0597734	0.766624	0.0779697	0.937852	0.987549
peak-chr2-122512680-122513627	-0.138979	0.152068	-0.913928	0.360755	0.749266
peak-chr2-122529588-122530442	-0.481922	0.273185	-1.76409	0.0777166	0.362085
peak-chr2-122533079-122533590	-0.26212	0.476442	-0.550163	0.582208	0.875272
peak-chr2-122534649-122535582	0.142057	0.41525	0.342099	0.732276	0.932584
peak-chr2-122547876-122548436	0.137993	0.654104	0.210964	0.832915	0.962685
peak-chr2-122568601-122569753	-0.41841	0.311025	-1.34526	0.178541	0.555654
peak-chr2-122582586-122583467	-0.322332	0.185192	-1.74053	0.0817655	0.372556
peak-chr2-122585758-122586374	-0.392745	0.278419	-1.41063	0.158355	0.525268
peak-chr2-122594161-122594563	-0.667156	0.825836	-0.807855	0.419174	0.790808
peak-chr2-122596137-122596407	0.0913044	1.07541	0.0849021	0.932339	NA
peak-chr2-122618024-122618372	0.201017	0.926195	0.217036	0.828181	0.961321
peak-chr2-122626336-122627681	-1.25012	0.27859	-4.48732	7.21233e-06	0.000397025
peak-chr2-122654651-122655847	-0.512768	0.292886	-1.75074	0.0799909	0.367952
peak-chr2-122659746-122661139	-0.2204	0.305594	-0.721217	0.470776	0.821506
peak-chr2-122665216-122666175	-0.144442	0.346494	-0.416867	0.676776	0.913758
peak-chr2-122683116-122683398	-0.00185243	0.833962	-0.00222124	0.998228	0.999561
peak-chr2-122706737-122707753	-0.041773	0.385786	-0.10828	0.913773	0.981966
peak-chr2-122712774-122713855	-0.41845	0.303069	-1.38071	0.167369	0.539368
peak-chr2-122732330-122733449	-0.342506	0.202776	-1.68908	0.0912039	0.395899
peak-chr2-122756858-122757412	-0.78901	0.477738	-1.65156	0.0986252	0.412897
peak-chr2-122760835-122761469	-0.640847	0.464286	-1.38029	0.167499	0.539538
peak-chr2-122777197-122777895	-0.579551	0.413437	-1.40179	0.160978	0.529404
peak-chr2-122893704-122893953	-0.397957	0.83804	-0.474867	0.634882	0.897655
peak-chr2-122903186-122903874	-0.436549	0.379489	-1.15036	0.249996	0.647282
peak-chr2-122924918-122925871	0.352479	0.275126	1.28115	0.20014	0.587141
peak-chr2-122930767-122931418	-0.173689	0.428483	-0.405359	0.685214	0.916982
peak-chr2-122942375-122942719	-0.613488	0.639167	-0.959825	0.337143	0.729769
peak-chr2-122948968-122949296	-0.216437	0.715722	-0.302404	0.762344	0.942126
peak-chr2-122993753-122994475	0.819356	0.456158	1.79621	0.0724609	0.347843
peak-chr2-122994978-122995348	-0.207497	0.738037	-0.281147	0.778598	0.946777
peak-chr2-122995530-122995976	0.215777	0.587148	0.367499	0.713247	0.925776
peak-chr2-123065350-123065809	0.774697	0.514106	1.50688	0.131841	0.480056
peak-chr2-123124015-123124320	0.215554	0.806464	0.267282	0.789252	0.950045
peak-chr2-123136123-123136445	-1.20538	0.604259	-1.99481	0.0460633	0.266379
peak-chr2-123169980-123170253	-0.502638	0.603066	-0.833471	0.404579	0.781358
peak-chr2-123190291-123191236	-0.0858898	0.219353	-0.39156	0.695383	0.920337
peak-chr2-123358148-123358397	-0.0329064	0.481736	-0.0683079	0.945541	0.989144
peak-chr2-123393728-123393962	-0.0689062	1.22571	-0.0562173	0.955169	NA
peak-chr2-123401075-123401899	0.259965	0.168444	1.54333	0.12275	0.46316
peak-chr2-123409957-123410778	1.61685	0.312276	5.17763	2.24717e-07	2.25921e-05
peak-chr2-123418229-123419332	-0.116302	0.446523	-0.260462	0.794507	0.951638
peak-chr2-123438130-123438803	2.14446	0.706624	3.0348	0.00240697	0.0360676
peak-chr2-123465215-123465452	-0.303765	1.17278	-0.259013	0.795625	NA
peak-chr2-123505165-123505814	-0.141364	0.340635	-0.415	0.678142	0.914169
peak-chr2-123506018-123506592	0.252106	0.501841	0.502362	0.615413	0.888895
peak-chr2-123621076-123621440	1.37702	0.702729	1.95954	0.0500498	0.279998
peak-chr2-123665754-123666186	-0.0682035	0.418147	-0.163109	0.870433	0.971529
peak-chr2-123706477-123706720	0.828375	1.07197	0.772757	0.439666	NA
peak-chr2-123718352-123719161	0.0957123	0.221118	0.432857	0.665119	0.908764
peak-chr2-124225752-124226010	0.306392	0.940026	0.32594	0.74447	0.936569
peak-chr2-124251297-124251606	3.25274	1.061	3.06574	0.00217135	0.0334889
peak-chr2-124257900-124258269	0.79955	0.874044	0.914772	0.360312	0.748953
peak-chr2-124270917-124271253	0.473323	0.757394	0.624936	0.532013	0.852912
peak-chr2-124272449-124273144	-0.586131	0.485821	-1.20647	0.227634	0.621661
peak-chr2-124276071-124276322	-0.379604	1.10235	-0.344359	0.730576	NA
peak-chr2-124279525-124279794	-0.603974	0.644005	-0.937841	0.348326	0.73947
peak-chr2-124321161-124321438	-0.499036	1.03062	-0.48421	0.628237	0.894695
peak-chr2-124351202-124352092	-0.653866	0.30042	-2.1765	0.0295175	0.202408
peak-chr2-124410113-124410611	-1.33513	0.613769	-2.1753	0.0296078	0.202831
peak-chr2-124413080-124413380	-0.672854	0.662793	-1.01518	0.31002	0.707175
peak-chr2-124445900-124446711	-1.13509	0.4043	-2.80756	0.0049919	0.0611689
peak-chr2-124490114-124490700	1.33287	0.372703	3.57623	0.000348586	0.00846572
peak-chr2-124496029-124496647	0.999517	0.392224	2.54834	0.0108238	0.104921
peak-chr2-124573882-124574166	-0.793925	0.722945	-1.09818	0.272125	0.670443
peak-chr2-124624543-124625784	-1.05017	0.361279	-2.90682	0.00365128	0.0488001
peak-chr2-124634934-124635717	-1.86737	0.334688	-5.57943	2.41307e-08	3.54586e-06
peak-chr2-124654750-124655255	-0.119959	0.394693	-0.30393	0.761181	0.941733
peak-chr2-124673858-124674685	-1.05244	0.233881	-4.49991	6.79808e-06	0.000378059
peak-chr2-124679396-124679681	-0.32398	0.620306	-0.522291	0.601468	0.882888
peak-chr2-124684860-124685126	0.100865	0.834859	0.120817	0.903836	0.979477
peak-chr2-124711353-124711840	-0.748882	0.452907	-1.6535	0.0982286	0.411977
peak-chr2-124758958-124759867	-1.36456	0.20087	-6.79325	1.09639e-11	4.56127e-09
peak-chr2-124767984-124768880	-1.04219	0.303073	-3.43873	0.000584448	0.0126071
peak-chr2-124782098-124783845	0.00171479	0.18231	0.00940591	0.992495	0.998525
peak-chr2-124784349-124785077	-0.16965	0.275264	-0.616315	0.537686	0.855041
peak-chr2-124791142-124792440	0.0994552	0.167627	0.593314	0.552971	0.862444
peak-chr2-124797199-124798274	-0.375612	0.311025	-1.20766	0.227179	0.621157
peak-chr2-124804780-124805524	0.755557	0.528359	1.43001	0.152715	0.515798
peak-chr2-125080884-125081229	0.146795	0.92171	0.159264	0.873461	0.972155
peak-chr2-125161654-125162214	0.0273976	0.530579	0.0516372	0.958818	0.991858
peak-chr2-125238627-125238897	-0.304305	0.935784	-0.325187	0.74504	0.936676
peak-chr2-125271334-125271727	-1.18814	0.63275	-1.87775	0.0604159	0.312993
peak-chr2-125300202-125301215	-1.35776	0.305224	-4.44841	8.65078e-06	0.000461368
peak-chr2-125324165-125324405	0.302333	0.704834	0.428942	0.667966	0.910146
peak-chr2-125422805-125423238	-1.26384	0.659478	-1.91642	0.0553115	0.29747
peak-chr2-125461261-125461556	-0.772673	1.27263	-0.607144	0.543755	NA
peak-chr2-125513024-125513326	-0.408647	0.786484	-0.519588	0.603351	0.883698
peak-chr2-125535704-125536003	1.0326	0.952333	1.08428	0.27824	0.676519
peak-chr2-125561474-125562512	0.298056	0.45594	0.653717	0.513294	0.843597
peak-chr2-125567706-125568245	-1.1447	0.538231	-2.12678	0.0334381	0.218664
peak-chr2-125593938-125594694	-0.664679	0.431844	-1.53917	0.123764	0.465051
peak-chr2-125633228-125633800	0.253143	0.564763	0.448229	0.653988	0.904765
peak-chr2-125634655-125635114	0.269448	0.667234	0.403829	0.686339	0.917512
peak-chr2-125669141-125670064	-0.349272	0.491424	-0.710735	0.477249	0.824929
peak-chr2-125741315-125741592	-1.06483	1.68829	-0.630715	0.528227	NA
peak-chr2-125774239-125774623	-0.622265	0.475522	-1.30859	0.190672	0.573353
peak-chr2-125805961-125806184	0.123586	0.889116	0.138998	0.889451	0.975895
peak-chr2-125843539-125844949	0.416428	0.287361	1.44915	0.147297	0.506994
peak-chr2-125845221-125845535	0.111948	0.756975	0.147888	0.882431	0.974436
peak-chr2-126023264-126023979	-0.0532005	0.700881	-0.0759051	0.939495	0.987907
peak-chr2-126030295-126030570	-1.86383	0.700289	-2.66151	0.00777912	0.0832558
peak-chr2-126037706-126038319	-1.68525	0.458674	-3.67418	0.000238613	0.00634327
peak-chr2-126070727-126071793	-0.723	0.40269	-1.79543	0.0725858	0.348268
peak-chr2-126163429-126163742	0.227683	0.801712	0.283996	0.776413	0.946058
peak-chr2-126212724-126213003	-0.286348	1.35788	-0.210878	0.832982	NA
peak-chr2-126229521-126230016	-0.473096	0.456711	-1.03588	0.30026	0.698337
peak-chr2-126242767-126243056	0.788414	0.895155	0.880758	0.378449	0.762723
peak-chr2-126301608-126301913	-0.801977	0.853649	-0.939469	0.34749	0.738724
peak-chr2-126338558-126339723	0.11761	0.378369	0.310834	0.755927	0.940217
peak-chr2-126454138-126454519	0.501439	0.735613	0.681662	0.495453	0.83419
peak-chr2-126464636-126464855	-0.25422	0.597415	-0.425533	0.670448	0.911133
peak-chr2-126502803-126503598	0.351489	0.405258	0.86732	0.385767	0.76787
peak-chr2-126594477-126595539	0.0927351	0.242443	0.382503	0.702088	0.922464
peak-chr2-126601929-126602399	-0.542277	0.54114	-1.0021	0.316294	0.712159
peak-chr2-126741076-126741551	-0.954442	0.543496	-1.75612	0.0790688	0.365644
peak-chr2-127075273-127075695	2.25411	0.755432	2.98387	0.00284628	0.0407702
peak-chr2-127079679-127080288	2.9245	0.668765	4.37299	1.22557e-05	0.000608545
peak-chr2-127080442-127080973	3.41774	1.06404	3.21204	0.00131798	0.0232504
peak-chr2-127270677-127270973	0.254868	0.973176	0.261893	0.793404	0.95127
peak-chr2-127285526-127286021	-1.05398	0.713922	-1.47633	0.139856	0.49391
peak-chr2-127413215-127414451	0.73135	0.304633	2.40076	0.0163611	0.13837
peak-chr2-127414730-127415978	0.365152	0.278885	1.30932	0.190425	0.573066
peak-chr2-127456624-127456938	-0.185606	0.900965	-0.206008	0.836784	0.963681
peak-chr2-127476656-127477953	-0.425528	0.462815	-0.919435	0.357868	0.74711
peak-chr2-127478300-127478558	-0.223307	0.936368	-0.238482	0.811507	0.957078
peak-chr2-127508136-127508458	-0.59115	0.591457	-0.999481	0.317562	0.713256
peak-chr2-127533920-127535452	-0.0648395	0.206249	-0.314375	0.753236	0.939172
peak-chr2-127555530-127555943	0.292998	0.952904	0.307479	0.758479	0.940909
peak-chr2-127643375-127644456	-0.108505	0.273655	-0.396501	0.691735	0.919076
peak-chr2-127649226-127650049	-1.01089	0.328806	-3.07442	0.00210912	0.0327495
peak-chr2-127692195-127693100	-0.435549	0.277193	-1.57128	0.116117	0.449756
peak-chr2-127728900-127730146	-0.128401	0.186116	-0.6899	0.490257	0.831472
peak-chr2-127754264-127755266	-0.530694	0.201231	-2.63724	0.00835838	0.0875376
peak-chr2-127758445-127758920	0.18511	0.50728	0.364907	0.715181	0.926575
peak-chr2-127760683-127761344	-0.500649	0.384265	-1.30287	0.192618	0.576104
peak-chr2-127765246-127765598	-0.250582	0.876501	-0.285889	0.774963	0.945772
peak-chr2-127772201-127772588	0.588688	0.650828	0.904522	0.365718	0.753274
peak-chr2-127782136-127783676	-0.13568	0.148118	-0.916025	0.359654	0.748469
peak-chr2-127807408-127808410	0.0240247	0.282583	0.0850181	0.932247	0.986269
peak-chr2-127822159-127822843	0.656042	0.264121	2.48387	0.0129964	0.118896
peak-chr2-127825279-127826300	0.522002	0.284091	1.83745	0.066144	0.329775
peak-chr2-127838267-127840064	0.0328629	0.192394	0.17081	0.864373	0.96993
peak-chr2-127842765-127843183	0.220798	0.435883	0.506553	0.612469	0.887802
peak-chr2-127857933-127858438	0.305148	0.372164	0.819928	0.412257	0.786014
peak-chr2-127863618-127865556	0.146714	0.122535	1.19732	0.23118	0.625997
peak-chr2-127872933-127873730	-0.463609	0.400077	-1.1588	0.246538	0.643624
peak-chr2-127878917-127880508	-0.704644	0.268043	-2.62885	0.00856739	0.0891221
peak-chr2-127885858-127886707	0.40426	0.170557	2.37023	0.017777	0.146466
peak-chr2-127901142-127902257	0.271128	0.431497	0.628342	0.52978	0.851728
peak-chr2-127903177-127903465	0.528052	0.91517	0.576999	0.56394	0.86733
peak-chr2-127911307-127911814	1.07981	0.577601	1.86947	0.061557	0.316476
peak-chr2-127932442-127934833	0.28431	0.232323	1.22377	0.221039	0.613678
peak-chr2-127943316-127943600	-0.143504	0.672492	-0.213392	0.831021	0.962022
peak-chr2-127955044-127955872	-0.148846	0.323514	-0.460091	0.645451	0.901495
peak-chr2-127976331-127978113	0.0914068	0.367684	0.248602	0.803669	0.954824
peak-chr2-127978350-127978731	0.238182	0.675992	0.352345	0.72458	0.929736
peak-chr2-127983854-127984888	0.90043	0.268864	3.34901	0.000811002	0.0161453
peak-chr2-128050914-128052335	0.139247	0.185164	0.75202	0.452039	0.810345
peak-chr2-128059789-128060119	0.792238	0.969381	0.817262	0.413779	0.786935
peak-chr2-128070907-128071456	0.92592	0.557746	1.66011	0.0968921	0.409062
peak-chr2-128071886-128072553	0.0445314	0.331063	0.13451	0.892999	0.976709
peak-chr2-128082298-128082576	-0.685048	0.663492	-1.03249	0.301843	0.699912
peak-chr2-128095944-128096284	-0.471233	0.558056	-0.84442	0.398435	0.777027
peak-chr2-128101174-128102265	-0.311934	0.379914	-0.821064	0.41161	0.785727
peak-chr2-128105605-128106485	1.09184	0.45344	2.4079	0.0160445	0.136544
peak-chr2-128115669-128115990	0.906184	0.684668	1.32354	0.185657	0.565759
peak-chr2-128119462-128119855	0.655613	0.599398	1.09378	0.274049	0.672684
peak-chr2-128121927-128123448	0.269076	0.306564	0.877715	0.380098	0.763864
peak-chr2-128139135-128139682	-0.146088	0.482482	-0.302785	0.762053	0.942094
peak-chr2-128144573-128146411	-0.0393079	0.125732	-0.312632	0.75456	0.939662
peak-chr2-128155498-128156250	0.361022	0.213352	1.69215	0.0906183	0.39443
peak-chr2-128158832-128159310	0.638316	0.356313	1.79145	0.0732213	0.350047
peak-chr2-128165242-128166565	0.186582	0.135181	1.38023	0.167515	0.53955
peak-chr2-128173264-128174223	0.237585	0.18286	1.29927	0.193851	0.577826
peak-chr2-128180176-128181469	-0.266715	0.196068	-1.36032	0.173728	0.54884
peak-chr2-128195576-128196335	-0.397718	0.41346	-0.961925	0.336087	0.729025
peak-chr2-128212311-128213617	-0.0385514	0.209131	-0.184341	0.853746	0.967283
peak-chr2-128236791-128237156	-0.360031	0.545659	-0.659811	0.509375	0.841708
peak-chr2-128265736-128266728	0.259617	0.22075	1.17607	0.239568	0.635714
peak-chr2-128273379-128274190	-0.0342537	0.395565	-0.0865946	0.930994	0.985949
peak-chr2-128283582-128285025	-0.0852818	0.136105	-0.626589	0.530928	0.852281
peak-chr2-128300301-128301249	-0.384829	0.33092	-1.16291	0.244868	0.641839
peak-chr2-128348970-128349466	0.091638	0.595288	0.153939	0.877658	0.973126
peak-chr2-128395259-128396161	0.194315	0.484135	0.401365	0.688151	0.91796
peak-chr2-128406932-128408016	-0.116797	0.30063	-0.388507	0.697641	0.921008
peak-chr2-128421652-128422338	-0.235516	0.602404	-0.390961	0.695826	0.920452
peak-chr2-128432411-128433889	0.301449	0.310785	0.96996	0.332066	0.725653
peak-chr2-128453108-128454014	0.294395	0.386824	0.761058	0.446623	0.807204
peak-chr2-128458145-128458494	0.582864	0.310841	1.87512	0.0607762	0.31396
peak-chr2-128458623-128460022	-0.181316	0.144203	-1.25736	0.208622	0.598207
peak-chr2-128471733-128472211	0.971036	0.763224	1.27228	0.203273	0.591297
peak-chr2-128479542-128480015	-0.491149	0.665349	-0.738182	0.460404	0.815381
peak-chr2-128491395-128492095	0.519536	0.507323	1.02407	0.3058	0.703607
peak-chr2-128493157-128493639	0.500022	0.639688	0.781665	0.434411	0.799958
peak-chr2-128498469-128499175	0.813025	0.408097	1.99223	0.0463455	0.267245
peak-chr2-128526385-128527058	-0.236086	0.548694	-0.43027	0.666999	0.909691
peak-chr2-128528383-128529607	0.121351	0.33553	0.361669	0.717599	0.927425
peak-chr2-128568185-128569293	-0.0613551	0.157535	-0.38947	0.696929	0.920802
peak-chr2-128615008-128616281	0.202608	0.165408	1.2249	0.220611	0.613272
peak-chr2-128617285-128617638	-0.0796959	0.319464	-0.249468	0.802999	0.954592
peak-chr2-128622364-128622830	0.940797	0.549882	1.71091	0.0870984	0.385745
peak-chr2-128642291-128644437	-0.0550544	0.138835	-0.396545	0.691703	0.919076
peak-chr2-128666518-128666918	-0.871247	0.636201	-1.36945	0.170858	0.544805
peak-chr2-128689842-128690468	0.298889	0.663709	0.450331	0.652472	0.904241
peak-chr2-128710657-128711323	-0.445454	0.416489	-1.06954	0.284824	0.683559
peak-chr2-128711577-128711917	-0.71224	0.679536	-1.04813	0.29458	0.692673
peak-chr2-128761001-128761351	0.576755	0.91299	0.631721	0.527569	0.850389
peak-chr2-128765708-128766010	1.44481	1.02967	1.40318	0.160562	0.528879
peak-chr2-128784634-128786281	-0.0373009	0.119499	-0.312144	0.754931	0.939831
peak-chr2-128820800-128821662	-0.45873	0.290706	-1.57799	0.114569	0.446666
peak-chr2-128827352-128827601	0.3194	0.924326	0.345549	0.729682	0.931468
peak-chr2-128848328-128849371	-0.065844	0.157223	-0.418794	0.675367	0.913315
peak-chr2-128911342-128911635	0.629048	0.836107	0.752354	0.451838	0.810226
peak-chr2-128936395-128937270	-0.00459877	0.3614	-0.0127249	0.989847	0.998032
peak-chr2-128944620-128945168	1.82912	0.637689	2.86836	0.00412609	0.0532766
peak-chr2-128953115-128954494	0.448286	0.169916	2.63828	0.00833277	0.0873682
peak-chr2-128986545-128986810	0.595944	0.518025	1.15041	0.249973	0.647249
peak-chr2-128990233-128991677	-0.141254	0.153464	-0.920441	0.357342	0.74676
peak-chr2-129006164-129006801	-0.435414	0.348672	-1.24878	0.211746	0.602045
peak-chr2-129018200-129019864	0.0668339	0.312105	0.214139	0.830439	0.961942
peak-chr2-129026583-129028961	0.304703	0.258421	1.1791	0.23836	0.634182
peak-chr2-129037954-129039123	-0.397841	0.141281	-2.81595	0.00486335	0.0600369
peak-chr2-129039579-129040963	-0.0336621	0.165238	-0.203719	0.838573	0.96416
peak-chr2-129045222-129045790	-0.0871049	0.214485	-0.406111	0.684661	0.916777
peak-chr2-129048900-129049607	0.32442	0.201072	1.61345	0.106646	0.43005
peak-chr2-129050106-129050542	0.236104	0.299156	0.789236	0.429974	0.79721
peak-chr2-129050650-129051078	0.383027	0.334437	1.14529	0.25209	0.649547
peak-chr2-129052341-129052777	0.345439	0.335491	1.02965	0.303173	0.701291
peak-chr2-129059587-129059932	0.0655812	0.256297	0.255879	0.798044	0.952786
peak-chr2-129062460-129064481	-0.17423	0.134666	-1.2938	0.195736	0.580616
peak-chr2-129066891-129067600	-0.514502	0.146232	-3.5184	0.000434163	0.0100048
peak-chr2-129071125-129071383	-0.275759	0.307251	-0.897502	0.369451	0.756018
peak-chr2-129074040-129074570	0.0628892	0.256703	0.244988	0.806466	0.955764
peak-chr2-129074997-129075667	0.114048	0.22102	0.516007	0.60585	0.884689
peak-chr2-129076295-129076918	-0.112932	0.182884	-0.617506	0.536901	0.854676
peak-chr2-129079153-129080256	0.18283	0.186353	0.981096	0.326546	0.720861
peak-chr2-129203962-129204489	1.28039	0.648926	1.97309	0.0484857	0.274915
peak-chr2-129230377-129231856	0.119507	0.326163	0.366402	0.714065	0.926145
peak-chr2-129320802-129321351	-0.304636	0.487952	-0.624316	0.53242	0.853073
peak-chr2-129352493-129353152	-0.209369	0.390333	-0.536385	0.591693	0.878989
peak-chr2-129381460-129382283	0.0795492	0.537551	0.147985	0.882355	0.97443
peak-chr2-129492225-129492562	0.688411	0.465763	1.47803	0.1394	0.493224
peak-chr2-129494041-129495240	-0.154357	0.225208	-0.6854	0.493092	0.833097
peak-chr2-129503977-129504311	-0.266938	0.644103	-0.414433	0.678557	0.914335
peak-chr2-129511717-129512370	-0.186788	0.327882	-0.56968	0.568894	0.869497
peak-chr2-129513009-129514240	-0.0285087	0.407192	-0.0700129	0.944183	0.988879
peak-chr2-129544313-129545102	-0.553046	0.430243	-1.28543	0.198643	0.58487
peak-chr2-129550957-129551439	0.414749	0.502764	0.824938	0.409407	0.784297
peak-chr2-129566194-129567266	0.0618159	0.229395	0.269473	0.787565	0.949546
peak-chr2-129575368-129576974	0.436904	0.212898	2.05218	0.0401525	0.245333
peak-chr2-129590362-129591170	-0.623469	0.195483	-3.18937	0.00142582	0.0246424
peak-chr2-129591489-129592783	-0.3089	0.170065	-1.81636	0.0693147	0.338921
peak-chr2-129599738-129600460	-0.42902	0.451346	-0.950534	0.341841	0.733723
peak-chr2-129624750-129625248	-0.287212	0.424034	-0.677333	0.498195	0.835709
peak-chr2-129659098-129660179	-0.261642	0.351122	-0.74516	0.456175	0.812996
peak-chr2-129773383-129773800	0.277852	0.573838	0.484199	0.628245	0.894695
peak-chr2-129818614-129819018	-0.472909	0.581702	-0.812975	0.416232	0.788881
peak-chr2-129827457-129828385	-0.109523	0.341497	-0.320713	0.748428	0.938007
peak-chr2-129832090-129832606	1.44564	0.595529	2.42749	0.0152038	0.131807
peak-chr2-129850387-129851010	-0.158049	0.340495	-0.464176	0.642522	0.900275
peak-chr2-129875965-129876175	-0.269152	0.796688	-0.337839	0.735485	0.9337
peak-chr2-129950440-129950877	0.141468	0.870674	0.162481	0.870927	0.971546
peak-chr2-129991644-129991974	-0.963106	0.60321	-1.59664	0.110347	0.437928
peak-chr2-130010828-130011342	-0.672027	0.550694	-1.22033	0.222341	0.615452
peak-chr2-130013049-130013961	0.337803	0.701054	0.48185	0.629912	0.895368
peak-chr2-130129730-130130054	-0.33972	1.00286	-0.33875	0.734798	0.933386
peak-chr2-130154611-130155157	-0.424836	0.424633	-1.00048	0.317079	0.712986
peak-chr2-130158099-130159126	-0.675431	0.279112	-2.41993	0.0155235	0.133624
peak-chr2-130248839-130249386	-0.842372	0.519023	-1.62299	0.104591	0.426007
peak-chr2-130259452-130260917	0.39166	0.297806	1.31515	0.18846	0.569959
peak-chr2-130431695-130432166	0.0454311	0.597404	0.0760476	0.939381	0.987907
peak-chr2-130456276-130456583	0.884867	0.819497	1.07977	0.280246	0.6788
peak-chr2-130469196-130470475	1.31583	0.4162	3.16154	0.00156939	0.0264355
peak-chr2-130475231-130475753	-0.757316	0.494022	-1.53296	0.125286	0.468
peak-chr2-130502222-130502847	-0.123754	0.401996	-0.307849	0.758197	0.940845
peak-chr2-130505987-130506626	-0.134183	0.38533	-0.348228	0.727669	0.930864
peak-chr2-130515434-130516838	0.305098	0.318816	0.956971	0.338582	0.730857
peak-chr2-130521236-130522313	1.17495	0.360349	3.2606	0.00111178	0.0204557
peak-chr2-130558903-130559718	0.972277	0.463582	2.09731	0.0359659	0.228891
peak-chr2-130569575-130570494	0.820048	0.337371	2.4307	0.0150695	0.130967
peak-chr2-130607181-130607518	-0.475328	0.622657	-0.763386	0.445233	0.806421
peak-chr2-130630030-130630349	1.99752	0.574748	3.47546	0.000509971	0.0113312
peak-chr2-130634399-130636097	-0.148706	0.158621	-0.937494	0.348505	0.739633
peak-chr2-130671898-130673368	0.0772827	0.377492	0.204727	0.837786	0.964037
peak-chr2-130680245-130681755	-0.219634	0.215712	-1.01818	0.308591	0.706154
peak-chr2-130737106-130737783	-0.461607	0.240135	-1.92228	0.0545706	0.294961
peak-chr2-130737895-130738208	-0.117767	0.527592	-0.223215	0.823368	0.96026
peak-chr2-130794413-130796050	-0.436395	0.272234	-1.60301	0.108932	0.434806
peak-chr2-130901972-130903091	-0.277701	0.173977	-1.5962	0.110444	0.438068
peak-chr2-130913026-130914445	-0.157231	0.256948	-0.611918	0.540592	0.856546
peak-chr2-130938828-130940163	-0.0576939	0.137433	-0.419796	0.674634	0.913
peak-chr2-130940357-130940582	0.177245	0.339385	0.522253	0.601494	0.882915
peak-chr2-130940794-130941736	-0.238476	0.1822	-1.30887	0.190579	0.573309
peak-chr2-130986488-130987494	0.333096	0.337398	0.987247	0.323522	0.718399
peak-chr2-130998580-130999003	-0.55158	0.714137	-0.772372	0.439894	0.802713
peak-chr2-131009188-131011341	-0.379296	0.252403	-1.50274	0.132906	0.481736
peak-chr2-131045957-131046486	-0.270744	0.585596	-0.462339	0.643838	0.900883
peak-chr2-131071664-131072528	-0.537675	0.38797	-1.38587	0.165787	0.536903
peak-chr2-131089727-131090616	-0.0898488	0.244749	-0.367106	0.71354	0.925948
peak-chr2-131094493-131095275	-0.119823	0.153178	-0.782248	0.434069	0.799636
peak-chr2-131099216-131100854	-0.122348	0.122378	-0.99975	0.317432	0.713232
peak-chr2-131112844-131114245	-0.120951	0.134561	-0.898861	0.368727	0.75542
peak-chr2-131123630-131123929	-0.995827	0.639957	-1.55608	0.119688	0.457327
peak-chr2-131129401-131130931	0.0275692	0.138335	0.199294	0.842033	0.965184
peak-chr2-131148149-131150114	-0.0624439	0.136676	-0.456877	0.64776	0.90221
peak-chr2-131174306-131174616	-1.13619	0.576111	-1.97217	0.0485903	0.275274
peak-chr2-131185157-131186298	0.106874	0.195515	0.546628	0.584635	0.876041
peak-chr2-131193468-131193761	0.621988	0.782852	0.794515	0.426895	0.79526
peak-chr2-131212340-131212672	-0.235232	0.631306	-0.372612	0.709437	0.924792
peak-chr2-131236128-131236355	-0.772808	1.09561	-0.70537	0.48058	NA
peak-chr2-131317479-131317796	0.72242	0.591416	1.22151	0.221893	0.61485
peak-chr2-131341195-131341494	0.561584	0.576534	0.97407	0.330022	0.723845
peak-chr2-131346479-131346930	1.59984	0.422795	3.78397	0.000154344	0.00454747
peak-chr2-131348240-131348839	-0.585692	0.376807	-1.55435	0.1201	0.458122
peak-chr2-131351648-131351938	-0.250517	0.566712	-0.442054	0.65845	0.906374
peak-chr2-131355766-131356414	-0.0146347	0.400871	-0.0365072	0.970878	0.994705
peak-chr2-131359671-131360296	0.278469	0.386072	0.721289	0.470731	0.8215
peak-chr2-131360938-131361588	-0.109054	0.32917	-0.3313	0.740418	0.935331
peak-chr2-131365863-131366149	-0.787725	0.532562	-1.47912	0.139107	0.492785
peak-chr2-131384127-131385133	-0.373355	0.31789	-1.17448	0.240204	0.636407
peak-chr2-131399148-131399739	-0.323029	0.423834	-0.762158	0.445966	0.806824
peak-chr2-131423125-131423495	-0.049838	0.48459	-0.102846	0.918085	0.982884
peak-chr2-131450378-131451488	-0.0591242	0.196859	-0.300338	0.763919	0.942654
peak-chr2-131483128-131483503	-0.248692	0.219751	-1.1317	0.257762	0.655478
peak-chr2-131484246-131486118	0.124091	0.122935	1.00941	0.31278	0.709372
peak-chr2-131494797-131495613	-0.116579	0.421892	-0.276326	0.782298	0.947871
peak-chr2-131495752-131496501	0.302251	0.386799	0.781416	0.434558	0.799968
peak-chr2-131501893-131502869	-0.0909419	0.147519	-0.616475	0.537581	0.854989
peak-chr2-131512529-131514584	-0.170651	0.13237	-1.2892	0.197329	0.582992
peak-chr2-131517496-131517874	-0.699197	0.214827	-3.25469	0.00113516	0.0207726
peak-chr2-131524918-131526355	0.122094	0.297591	0.410276	0.681604	0.915516
peak-chr2-131533989-131534506	-0.305581	0.282971	-1.0799	0.280186	0.678754
peak-chr2-131542860-131543829	-0.068396	0.183856	-0.372009	0.709886	0.924918
peak-chr2-131548304-131549540	0.820922	0.185768	4.41907	9.91249e-06	0.000511397
peak-chr2-131553070-131553362	0.551529	0.278517	1.98024	0.047677	0.271995
peak-chr2-131554883-131556148	0.0028696	0.137262	0.020906	0.983321	0.996951
peak-chr2-131565136-131565522	0.533628	0.585162	0.911932	0.361804	0.749887
peak-chr2-131574578-131574898	2.70381	0.705008	3.83515	0.000125487	0.00387557
peak-chr2-131581754-131582702	1.47624	0.255222	5.78415	7.28799e-09	1.29282e-06
peak-chr2-131592804-131593382	0.380065	0.321926	1.1806	0.237762	0.63361
peak-chr2-131594014-131595688	-0.0199917	0.193537	-0.103297	0.917728	0.982823
peak-chr2-131622369-131623528	-0.479063	0.164169	-2.91811	0.00352165	0.0474888
peak-chr2-131631137-131632030	0.0789236	0.305343	0.258476	0.79604	0.952156
peak-chr2-131642180-131643278	0.04931	0.229504	0.214854	0.829881	0.961743
peak-chr2-131648556-131649137	0.204441	0.812284	0.251687	0.801283	0.954118
peak-chr2-131677813-131678357	0.0340207	0.408383	0.083306	0.933608	0.986508
peak-chr2-131720815-131722472	-0.296583	0.226372	-1.31016	0.190143	0.572609
peak-chr2-131745011-131746055	-0.388601	0.280205	-1.38685	0.165488	0.53641
peak-chr2-131769141-131769467	-0.383553	0.693962	-0.552701	0.580468	0.874412
peak-chr2-131773582-131773989	0.223771	0.643318	0.347839	0.727961	0.930928
peak-chr2-131774485-131775105	0.209653	0.471685	0.444476	0.656698	0.905734
peak-chr2-131791575-131793237	-0.28752	0.212014	-1.35614	0.175055	0.550661
peak-chr2-131802816-131804128	0.281118	0.325321	0.864123	0.387521	0.76892
peak-chr2-131812787-131813413	-0.176256	0.458555	-0.384373	0.700702	0.921925
peak-chr2-131813922-131814650	-0.304559	0.398177	-0.764885	0.44434	0.805782
peak-chr2-131818730-131819393	0.55729	0.274173	2.03262	0.0420905	0.252329
peak-chr2-131821518-131821808	0.202884	0.441167	0.459881	0.645602	0.901512
peak-chr2-131822271-131822926	-0.00763188	0.346097	-0.0220513	0.982407	0.99683
peak-chr2-131831561-131832652	0.250684	0.28586	0.876944	0.380517	0.764214
peak-chr2-131842973-131843684	-0.803149	0.309781	-2.59263	0.00952441	0.0957485
peak-chr2-131850412-131851675	-0.135405	0.15004	-0.902461	0.366812	0.753918
peak-chr2-131861999-131864319	0.157153	0.142569	1.1023	0.270331	0.668753
peak-chr2-131901503-131902004	0.3963	0.579974	0.683307	0.494413	0.83366
peak-chr2-131905936-131906389	-0.620731	0.277055	-2.24046	0.025061	0.182791
peak-chr2-131911385-131912286	0.268542	0.247581	1.08466	0.278072	0.676372
peak-chr2-131914037-131914766	1.95325	0.360084	5.42442	5.81429e-08	7.29215e-06
peak-chr2-131991371-131991893	-0.28375	0.474374	-0.598156	0.549736	0.860781
peak-chr2-131993527-131993775	-0.594866	0.651431	-0.913168	0.361154	0.749487
peak-chr2-132088579-132088972	-0.291054	0.49148	-0.592199	0.553717	0.862851
peak-chr2-132092897-132093258	-0.398872	0.502446	-0.793859	0.427277	0.795558
peak-chr2-132120779-132121073	0.63071	0.771877	0.817112	0.413864	0.786988
peak-chr2-132121225-132122047	-0.0814195	0.337785	-0.24104	0.809524	0.956631
peak-chr2-132141447-132141898	-0.533608	0.411386	-1.2971	0.194597	0.578965
peak-chr2-132143680-132144049	-0.0298001	0.887138	-0.0335913	0.973203	0.995023
peak-chr2-132152045-132152534	0.08782	0.566706	0.154966	0.876848	0.9729
peak-chr2-132152741-132153222	-0.327023	0.685023	-0.47739	0.633084	0.896712
peak-chr2-132170721-132171295	-0.279007	0.499868	-0.558161	0.576735	0.87287
peak-chr2-132182158-132182660	-0.108483	0.691194	-0.15695	0.875284	0.972563
peak-chr2-132182803-132183156	-0.0792092	0.802738	-0.0986738	0.921397	0.983547
peak-chr2-132243925-132244351	1.02512	0.367171	2.79194	0.00523924	0.0632704
peak-chr2-132248709-132249004	0.204826	0.295652	0.692792	0.48844	0.830654
peak-chr2-132249641-132250996	-0.000490459	0.126195	-0.00388651	0.996899	0.999295
peak-chr2-132256137-132256490	0.468977	0.693461	0.676284	0.49886	0.83601
peak-chr2-132284873-132286445	-0.0270786	0.179641	-0.150738	0.880183	0.973837
peak-chr2-132399005-132399440	0.2282	0.691922	0.329806	0.741547	0.935729
peak-chr2-132404242-132404903	0.186984	0.400369	0.46703	0.640478	0.899614
peak-chr2-132416329-132417120	-0.506875	0.468257	-1.08247	0.279043	0.67747
peak-chr2-132430055-132431896	-0.268462	0.165182	-1.62525	0.104109	0.424821
peak-chr2-132439303-132440916	-0.126831	0.152822	-0.829924	0.406582	0.782658
peak-chr2-132559014-132560508	-0.0351352	0.187676	-0.187212	0.851495	0.967021
peak-chr2-132601708-132601920	0.68074	1.31595	0.517298	0.604948	NA
peak-chr2-132715669-132715977	0.932523	1.11399	0.837102	0.402535	NA
peak-chr2-132897160-132897484	-0.0445728	1.24245	-0.0358749	0.971382	NA
peak-chr2-132904364-132904755	-0.0959127	0.554324	-0.173027	0.862631	0.969485
peak-chr2-133132208-133132511	1.55868	0.834863	1.86698	0.061904	0.317587
peak-chr2-133173364-133174661	-0.0421894	0.140667	-0.299924	0.764235	0.942788
peak-chr2-133178441-133178662	2.19709	0.503513	4.36353	1.27981e-05	0.000630667
peak-chr2-133179058-133179275	2.1129	0.970566	2.17698	0.0294822	0.20226
peak-chr2-133188245-133188827	0.369777	0.613742	0.602497	0.546844	0.859438
peak-chr2-133195976-133197019	1.47712	0.337945	4.3709	1.23737e-05	0.000613283
peak-chr2-133206411-133206724	-0.172105	0.634065	-0.271431	0.78606	0.949117
peak-chr2-133208051-133208946	0.194865	0.445988	0.436929	0.662163	0.907656
peak-chr2-133233243-133233658	2.05003	0.697745	2.93807	0.00330262	0.0452326
peak-chr2-133236330-133237229	0.205484	0.368937	0.556963	0.577552	0.873238
peak-chr2-133255210-133255469	0.240036	0.89141	0.269276	0.787717	0.949591
peak-chr2-133304533-133305044	0.036877	0.576563	0.06396	0.949002	0.989958
peak-chr2-133318160-133318485	-0.377063	0.82234	-0.458525	0.646575	0.901852
peak-chr2-133318687-133319194	0.601624	0.743399	0.809288	0.418349	0.790311
peak-chr2-133339382-133340402	0.337052	0.17507	1.92524	0.0541996	0.293853
peak-chr2-133341722-133342142	0.367267	0.303864	1.20866	0.226795	0.620625
peak-chr2-133346202-133347256	-0.113723	0.411998	-0.276027	0.782527	0.947941
peak-chr2-133365828-133367067	-0.401721	0.396067	-1.01427	0.310452	0.707514
peak-chr2-133378604-133379311	0.325795	0.394913	0.824979	0.409384	0.784297
peak-chr2-133397708-133398064	1.39045	0.757349	1.83594	0.0663666	0.330477
peak-chr2-133402593-133403082	-0.304666	0.380753	-0.800166	0.423614	0.793305
peak-chr2-133408698-133409190	-0.235703	0.448775	-0.525215	0.599434	0.882107
peak-chr2-133420250-133420613	2.14059	0.879913	2.43274	0.0149853	0.130472
peak-chr2-133426859-133429394	0.53356	0.198753	2.68453	0.00726308	0.0794366
peak-chr2-133459438-133459715	1.89438	1.1294	1.67734	0.0934769	NA
peak-chr2-133473134-133474146	0.0934264	0.422481	0.221138	0.824985	0.960474
peak-chr2-133514557-133515822	2.11438	0.359663	5.87878	4.13304e-09	8.01323e-07
peak-chr2-133532927-133533258	1.87915	0.850688	2.20897	0.0271766	0.192214
peak-chr2-133555226-133555545	0.322889	1.03866	0.310872	0.755898	0.940203
peak-chr2-133561136-133562504	0.177412	0.296652	0.598048	0.549808	0.860808
peak-chr2-133573138-133574381	-0.220228	0.348994	-0.631035	0.528017	0.850628
peak-chr2-133582240-133582895	1.1809	0.536357	2.20171	0.0276857	0.194471
peak-chr2-133688688-133689073	-0.601696	0.730905	-0.823221	0.410382	0.784995
peak-chr2-133741927-133742806	-0.20452	0.312544	-0.654371	0.512873	0.843488
peak-chr2-133748719-133749723	0.856105	0.188385	4.54445	5.50792e-06	0.000316817
peak-chr2-133803397-133803715	0.970635	1.07009	0.907056	0.364377	0.752174
peak-chr2-133820550-133820840	-0.160417	1.17316	-0.13674	0.891237	NA
peak-chr2-133836265-133836536	-0.891719	0.729001	-1.22321	0.221252	0.613981
peak-chr2-133888167-133888817	0.778379	0.606751	1.28286	0.19954	0.58636
peak-chr2-133892471-133893184	1.5931	0.449229	3.54629	0.00039069	0.00922117
peak-chr2-133928973-133929369	-0.332661	0.597434	-0.556817	0.577653	0.873248
peak-chr2-133958388-133959131	1.27559	0.397565	3.2085	0.00133429	0.0234466
peak-chr2-133995067-133995592	0.449666	0.684754	0.656683	0.511385	0.842733
peak-chr2-134005137-134005652	-0.120819	0.6284	-0.192264	0.847535	0.966084
peak-chr2-134022633-134024801	0.252437	0.204196	1.23625	0.216366	0.607743
peak-chr2-134060558-134061079	-0.11279	0.523189	-0.215581	0.829314	0.961682
peak-chr2-134083604-134084679	0.775303	0.197739	3.92084	8.82405e-05	0.00295164
peak-chr2-134088829-134089706	0.709611	0.155209	4.57198	4.83142e-06	0.000284236
peak-chr2-134090802-134091225	1.24564	0.338928	3.67522	0.000237641	0.00632985
peak-chr2-134104025-134104697	1.10154	0.284562	3.87101	0.000108385	0.0034598
peak-chr2-134122827-134123105	0.473239	1.26971	0.372714	0.709362	NA
peak-chr2-134178423-134179898	-0.0965785	0.19673	-0.490919	0.623483	0.892534
peak-chr2-134188768-134189126	1.14831	0.781951	1.46852	0.141962	0.497726
peak-chr2-134192615-134193434	0.301604	0.328545	0.917999	0.358619	0.747671
peak-chr2-134205289-134205736	-0.0320803	0.405219	-0.0791679	0.936899	0.987368
peak-chr2-134207481-134208050	-0.510955	0.450593	-1.13396	0.256811	0.654521
peak-chr2-134217227-134217466	-0.587776	1.08292	-0.542769	0.587289	NA
peak-chr2-134219092-134219412	0.752062	0.850208	0.884562	0.376393	0.76111
peak-chr2-134220366-134220725	-0.926462	0.675035	-1.37247	0.169918	0.543348
peak-chr2-134235185-134235509	0.126569	1.1428	0.110754	0.911812	0.9815
peak-chr2-134238593-134238941	-0.621558	0.805431	-0.771709	0.440287	0.802973
peak-chr2-134250377-134250904	-0.447901	0.57229	-0.782647	0.433834	0.799548
peak-chr2-134252781-134253372	0.172254	0.51281	0.335903	0.736944	0.934223
peak-chr2-134260964-134261236	2.72213	0.970367	2.80526	0.00502756	0.0614762
peak-chr2-134318126-134319151	0.266664	0.479309	0.556351	0.577971	0.873389
peak-chr2-134324471-134324994	-0.343396	0.490936	-0.699472	0.484257	0.828325
peak-chr2-134325722-134326396	-0.628757	0.598637	-1.05031	0.293574	0.691702
peak-chr2-134348401-134349270	0.146942	0.267405	0.549513	0.582654	0.875439
peak-chr2-134361298-134361681	-0.420586	0.541877	-0.776165	0.437652	0.801437
peak-chr2-134424663-134425123	0.424497	0.589706	0.719845	0.47162	0.821818
peak-chr2-134431549-134432643	-0.230579	0.167603	-1.37575	0.1689	0.541582
peak-chr2-134457739-134458113	2.94336	0.784533	3.75174	0.00017561	0.00502038
peak-chr2-134468165-134468568	0.232315	0.830578	0.279703	0.779705	0.947033
peak-chr2-134476147-134476831	-0.185915	0.456965	-0.406848	0.68412	0.916545
peak-chr2-134535187-134535453	0.594852	0.812173	0.73242	0.463912	0.817247
peak-chr2-134537689-134538181	-0.177289	0.588896	-0.301053	0.763374	0.942482
peak-chr2-134570809-134571193	1.21127	0.839339	1.44313	0.148985	0.509511
peak-chr2-134575563-134576299	0.666928	0.304693	2.18885	0.0286076	0.198563
peak-chr2-134601651-134602399	0.00469417	0.376412	0.0124708	0.99005	0.998069
peak-chr2-134644209-134644709	-0.397991	0.498458	-0.798444	0.424613	0.793776
peak-chr2-134779467-134779681	0.473209	1.29907	0.364267	0.715659	NA
peak-chr2-134785386-134785956	-0.140231	0.572127	-0.245104	0.806376	0.955754
peak-chr2-134835821-134836597	0.46239	0.398571	1.16012	0.246001	0.642987
peak-chr2-134844889-134845142	0.0277632	0.665877	0.0416942	0.966742	0.993852
peak-chr2-134846963-134847458	-0.234257	0.695808	-0.336669	0.736366	0.933956
peak-chr2-134875875-134876393	-0.0343342	0.24858	-0.138121	0.890144	0.976117
peak-chr2-134877224-134878013	-0.19301	0.1689	-1.14275	0.253143	0.650705
peak-chr2-134878134-134879177	0.0394701	0.198598	0.198743	0.842464	0.965217
peak-chr2-134894361-134895165	0.897708	0.444751	2.01845	0.0435444	0.257385
peak-chr2-134897797-134898329	-0.811937	0.397623	-2.04198	0.0411535	0.249137
peak-chr2-134899920-134900273	0.284969	0.738864	0.385685	0.69973	0.921709
peak-chr2-134901120-134902009	-0.135228	0.338613	-0.399358	0.689629	0.918439
peak-chr2-134918605-134919096	0.141043	0.63205	0.223151	0.823418	0.960267
peak-chr2-134924447-134925107	0.078976	0.416311	0.189705	0.849541	0.966519
peak-chr2-134930862-134931639	-0.120458	0.555502	-0.216845	0.828329	0.961376
peak-chr2-134934933-134935435	-0.247472	0.714365	-0.346422	0.729025	0.931259
peak-chr2-134946474-134947258	0.637912	0.314614	2.0276	0.0426008	0.253917
peak-chr2-134965213-134965598	-0.0540226	0.610471	-0.0884933	0.929485	0.985587
peak-chr2-134973646-134974491	0.439117	0.495555	0.886111	0.375558	0.760516
peak-chr2-134975443-134975947	1.71205	0.62157	2.7544	0.00588003	0.0686342
peak-chr2-134976586-134977235	0.815143	0.503815	1.61794	0.105675	0.427992
peak-chr2-135002771-135004361	-0.037888	0.295436	-0.128244	0.897956	0.977773
peak-chr2-135010848-135012196	0.284807	0.287812	0.989562	0.322388	0.717339
peak-chr2-135018320-135018703	0.373022	0.550031	0.678184	0.497655	0.835379
peak-chr2-135020108-135020801	-1.14551	0.436748	-2.62282	0.00872046	0.0902257
peak-chr2-135025678-135026466	0.108838	0.42824	0.254152	0.799378	0.953332
peak-chr2-135058747-135059010	-0.137828	0.869967	-0.158429	0.874119	0.972319
peak-chr2-135059183-135059487	-0.0825232	0.771332	-0.106988	0.914799	0.982044
peak-chr2-135081790-135082302	-1.36891	0.509289	-2.68789	0.00719055	0.0788715
peak-chr2-135093891-135094441	0.00450597	0.481266	0.00936274	0.99253	0.998533
peak-chr2-135117309-135117678	-0.0554927	0.682143	-0.0813506	0.935163	0.986844
peak-chr2-135118285-135120080	-0.591349	0.268045	-2.20615	0.0273732	0.193076
peak-chr2-135125385-135126491	-0.735078	0.27088	-2.71366	0.00665435	0.0747414
peak-chr2-135133430-135133847	-0.41399	0.405808	-1.02016	0.307652	0.705303
peak-chr2-135146967-135147302	-0.852558	0.602806	-1.41432	0.157269	0.523363
peak-chr2-135163841-135164265	0.161471	0.480722	0.335894	0.736951	0.934223
peak-chr2-135166061-135166647	0.194103	0.489211	0.396768	0.691539	0.919018
peak-chr2-135169100-135170090	-0.257885	0.25299	-1.01935	0.308038	0.705614
peak-chr2-135177826-135178251	-0.602953	0.443961	-1.35812	0.174425	0.549781
peak-chr2-135189496-135190503	0.538594	0.328182	1.64115	0.100767	0.417638
peak-chr2-135208155-135208995	0.0497823	0.247455	0.201177	0.84056	0.964785
peak-chr2-135212536-135213213	-0.472624	0.280341	-1.68589	0.0918177	0.397479
peak-chr2-135217913-135218778	-0.0367815	0.183559	-0.200379	0.841184	0.96496
peak-chr2-135219078-135219366	1.449	0.447301	3.23943	0.00119769	0.0216521
peak-chr2-135223597-135224193	-0.486278	0.40127	-1.21185	0.225571	0.619144
peak-chr2-135247423-135247708	0.216753	0.339294	0.638835	0.52293	0.848073
peak-chr2-135249068-135250015	-0.283923	0.143386	-1.98012	0.0476896	0.27205
peak-chr2-135256948-135257687	-0.0840023	0.40519	-0.207316	0.835763	0.963458
peak-chr2-135258813-135259487	-0.275909	0.279067	-0.988684	0.322818	0.717796
peak-chr2-135262330-135263097	1.94664	0.658997	2.95394	0.00313742	0.0436424
peak-chr2-135263768-135264674	0.0681636	0.227363	0.299801	0.764329	0.942831
peak-chr2-135277897-135278398	0.242778	0.525488	0.462004	0.644078	0.900949
peak-chr2-135279570-135280935	-0.147582	0.208695	-0.707169	0.479462	0.825971
peak-chr2-135293676-135294182	2.49319	0.524289	4.75536	1.98089e-06	0.000138532
peak-chr2-135302230-135303230	0.538842	0.307063	1.75482	0.0792898	0.366135
peak-chr2-135306675-135307164	0.865106	0.368469	2.34784	0.0188826	0.152277
peak-chr2-135308136-135308535	0.680682	0.465074	1.4636	0.143304	0.50004
peak-chr2-135315557-135316508	-0.389264	0.186697	-2.085	0.0370693	0.233204
peak-chr2-135330168-135330471	-0.446737	0.513948	-0.869227	0.384723	0.767286
peak-chr2-135331901-135332753	-0.159904	0.257698	-0.62051	0.534922	0.853988
peak-chr2-135335915-135336260	-0.381278	0.420706	-0.906281	0.364787	0.752515
peak-chr2-135337695-135338066	0.216956	0.407847	0.531955	0.594757	0.880214
peak-chr2-135339890-135340515	1.17578	0.317455	3.70377	0.000212416	0.00581213
peak-chr2-135350672-135352487	-0.213519	0.199266	-1.07153	0.283932	0.682938
peak-chr2-135358847-135359236	-0.100045	0.430676	-0.232299	0.816306	0.958537
peak-chr2-135359768-135360628	0.133695	0.352343	0.379446	0.704357	0.923248
peak-chr2-135361039-135361944	0.390719	0.329678	1.18515	0.235957	0.631372
peak-chr2-135367550-135369685	0.354395	0.238853	1.48374	0.137879	0.490612
peak-chr2-135373012-135373476	0.557023	0.41852	1.33093	0.183211	0.562365
peak-chr2-135385864-135386591	0.77103	0.45512	1.69412	0.0902415	0.393576
peak-chr2-135388051-135388520	0.536652	0.532754	1.00732	0.313783	0.710141
peak-chr2-135394352-135394995	0.669566	0.502923	1.33135	0.183074	0.562117
peak-chr2-135405238-135406652	-0.0045234	0.149967	-0.0301626	0.975937	0.995409
peak-chr2-135406810-135407032	0.523247	0.504107	1.03797	0.299285	0.697216
peak-chr2-135416263-135417225	0.575996	0.432387	1.33213	0.182817	0.561773
peak-chr2-135417371-135417759	1.43859	0.625075	2.30146	0.0213654	0.164971
peak-chr2-135418166-135418788	1.00687	0.43608	2.3089	0.020949	0.162931
peak-chr2-135423041-135423355	0.885458	0.594187	1.4902	0.136171	0.48748
peak-chr2-135424963-135425614	0.358322	0.334271	1.07195	0.283742	0.682777
peak-chr2-135427819-135428188	0.398858	0.411288	0.969778	0.332157	0.725673
peak-chr2-135428338-135429189	-0.0586097	0.203605	-0.28786	0.773454	0.945462
peak-chr2-135432958-135433212	0.821202	0.455252	1.80384	0.0712566	0.344503
peak-chr2-135435422-135436262	0.278853	0.250962	1.11114	0.266509	0.664849
peak-chr2-135440997-135441959	0.721552	0.14619	4.9357	7.98631e-07	6.52491e-05
peak-chr2-135448230-135449606	0.585146	0.247039	2.36864	0.0178535	0.146802
peak-chr2-135475388-135477279	0.0998801	0.146928	0.679791	0.496637	0.834893
peak-chr2-135484668-135485662	0.171649	0.277977	0.617495	0.536908	0.854676
peak-chr2-135497400-135497825	1.4401	0.740077	1.94588	0.0516695	0.285264
peak-chr2-135519909-135521429	0.161853	0.351995	0.459816	0.645648	0.901549
peak-chr2-135521727-135522128	0.0992909	0.571026	0.173882	0.861959	0.969249
peak-chr2-135530900-135532098	1.63471	0.178791	9.14316	6.06534e-20	1.79387e-16
peak-chr2-135535996-135536289	-0.0908929	0.377282	-0.240915	0.809621	0.956639
peak-chr2-135540227-135540715	-0.354937	0.445247	-0.797167	0.425354	0.794221
peak-chr2-135549033-135550407	-0.0554722	0.193705	-0.286375	0.774591	0.945735
peak-chr2-135557205-135557900	-0.807038	0.291868	-2.76508	0.00569097	0.0670724
peak-chr2-135573306-135573699	-0.406927	0.490382	-0.829816	0.406643	0.782661
peak-chr2-135575783-135576168	1.01058	0.570998	1.76985	0.076752	0.359361
peak-chr2-135576850-135577552	0.520057	0.376013	1.38308	0.16664	0.538216
peak-chr2-135581066-135581348	-0.43791	0.625783	-0.699778	0.484066	0.828255
peak-chr2-135594587-135595502	-0.00656007	0.382303	-0.0171593	0.986309	0.997649
peak-chr2-135595622-135596098	-0.748445	0.500953	-1.49404	0.135164	0.485867
peak-chr2-135597223-135597664	-0.600439	0.297203	-2.0203	0.0433526	0.256709
peak-chr2-135601011-135601745	0.479832	0.461142	1.04053	0.298094	0.696173
peak-chr2-135602770-135604117	-0.0441812	0.30896	-0.143	0.88629	0.975165
peak-chr2-135619528-135620814	-0.07779	0.203672	-0.381938	0.702507	0.922612
peak-chr2-135622583-135623440	-1.06387	0.225304	-4.72195	2.336e-06	0.000157934
peak-chr2-135624103-135624602	-0.258302	0.355541	-0.726504	0.46753	0.819293
peak-chr2-135630072-135630499	-0.607267	0.483507	-1.25596	0.209129	0.598797
peak-chr2-135631283-135631637	0.959877	0.668899	1.43501	0.151284	0.513674
peak-chr2-135645023-135645488	-0.307186	0.453451	-0.67744	0.498127	0.8357
peak-chr2-135649905-135650966	-0.155659	0.294217	-0.529062	0.596762	0.881092
peak-chr2-135657743-135658079	0.0466321	0.594164	0.0784836	0.937443	0.987526
peak-chr2-135669944-135670352	0.0513546	0.72144	0.0711835	0.943252	0.988764
peak-chr2-135675472-135677007	-0.060091	0.122804	-0.489324	0.624613	0.893166
peak-chr2-135683592-135684501	0.867298	0.389227	2.22826	0.0258632	0.186344
peak-chr2-135684830-135685142	-0.00629431	0.584407	-0.0107704	0.991407	0.998264
peak-chr2-135690386-135691152	0.293438	0.32322	0.907858	0.363953	0.751863
peak-chr2-135721439-135721773	0.785929	0.768612	1.02253	0.30653	0.704422
peak-chr2-135734758-135735002	1.06358	0.937298	1.13473	0.25649	0.654215
peak-chr2-135746618-135746916	-0.134723	0.694901	-0.193873	0.846275	0.96601
peak-chr2-135761674-135762617	-0.389098	0.233651	-1.66529	0.0958545	0.406745
peak-chr2-135804767-135805301	0.363107	0.393276	0.923286	0.355858	0.745551
peak-chr2-135809323-135810865	0.221333	0.180988	1.22292	0.221361	0.614084
peak-chr2-135819437-135819879	0.317628	0.505714	0.628077	0.529953	0.851753
peak-chr2-135824323-135824605	-0.163873	1.11842	-0.146522	0.883509	NA
peak-chr2-135831574-135832399	0.524227	0.455999	1.14962	0.250299	0.647572
peak-chr2-135843919-135844137	0.287146	0.984218	0.291751	0.770477	0.944396
peak-chr2-135849242-135849532	-0.599397	0.665127	-0.901177	0.367494	0.754568
peak-chr2-135850769-135851837	-0.260763	0.271101	-0.961868	0.336116	0.729039
peak-chr2-135857341-135858224	0.450623	0.418098	1.07779	0.281126	0.679726
peak-chr2-135861134-135861806	1.6565	0.45193	3.66538	0.000246972	0.00651543
peak-chr2-135873431-135873841	-0.41033	0.786475	-0.521734	0.601856	0.883035
peak-chr2-135878673-135879170	-0.61932	0.485331	-1.27608	0.201928	0.589509
peak-chr2-135882765-135883572	-0.0084819	0.274374	-0.0309137	0.975338	0.995389
peak-chr2-135919927-135920651	0.558615	0.3113	1.79446	0.0727399	0.34875
peak-chr2-135921997-135922468	0.413873	0.370729	1.11637	0.264262	0.662506
peak-chr2-135955183-135956420	-0.17496	0.299872	-0.583451	0.55959	0.865135
peak-chr2-135960153-135960717	-0.741937	0.305185	-2.4311	0.0150529	0.130882
peak-chr2-135960891-135961231	0.349478	0.488065	0.716049	0.473961	0.823053
peak-chr2-135965016-135966394	-0.880413	0.245035	-3.593	0.000326887	0.00806518
peak-chr2-135984168-135985253	-0.286574	0.334034	-0.857917	0.390938	0.771526
peak-chr2-135987642-135988308	-0.686416	0.39358	-1.74403	0.0811538	0.370844
peak-chr2-136002586-136003242	0.443924	0.53444	0.830634	0.40618	0.782408
peak-chr2-136015652-136016148	-1.10925	0.467777	-2.37133	0.0177242	0.146145
peak-chr2-136144587-136144972	-1.08057	0.716024	-1.50912	0.131268	0.479056
peak-chr2-136207312-136207915	0.0447246	0.312558	0.143092	0.886218	0.975136
peak-chr2-136287994-136289758	-0.044225	0.116698	-0.37897	0.70471	0.923428
peak-chr2-136315096-136315433	0.449277	0.69117	0.650025	0.515676	0.844762
peak-chr2-136321278-136321783	0.124844	0.597145	0.209068	0.834395	0.963134
peak-chr2-136338923-136339190	0.345878	1.12969	0.30617	0.759476	NA
peak-chr2-136343730-136344087	-0.197142	0.605638	-0.325511	0.744795	0.93662
peak-chr2-136420790-136421071	0.310718	0.738749	0.4206	0.674047	0.912735
peak-chr2-136457672-136458233	-1.0217	0.380046	-2.68835	0.0071805	0.0787932
peak-chr2-136458668-136459484	0.542333	0.488554	1.11008	0.266966	0.665492
peak-chr2-136466498-136466929	0.246372	0.586543	0.42004	0.674456	0.912925
peak-chr2-136467283-136467813	0.131298	0.578535	0.226949	0.820464	0.959378
peak-chr2-136498920-136500333	-0.0274247	0.125175	-0.219091	0.826579	0.960889
peak-chr2-136532956-136533524	0.540817	0.41971	1.28855	0.197555	0.583345
peak-chr2-136549997-136550382	0.051054	0.559986	0.0911701	0.927357	0.984973
peak-chr2-136554825-136555691	0.0811986	0.334611	0.242665	0.808265	0.956326
peak-chr2-136586867-136588091	-1.44674	0.275058	-5.25975	1.44253e-07	1.55915e-05
peak-chr2-136601238-136602495	-0.126789	0.3653	-0.347083	0.728529	0.93109
peak-chr2-136633170-136634351	0.145267	0.16711	0.869291	0.384688	0.767277
peak-chr2-136650913-136651261	-0.120817	0.967666	-0.124854	0.900639	0.978566
peak-chr2-136671161-136671699	-0.100818	0.601932	-0.167491	0.866984	0.970736
peak-chr2-136672173-136672383	0.87834	1.01191	0.868006	0.385391	0.767636
peak-chr2-136678477-136678874	0.616373	0.834247	0.738837	0.460006	0.815271
peak-chr2-136687883-136688194	-0.235515	0.694514	-0.339108	0.734528	0.933297
peak-chr2-136700949-136701203	0.300304	0.933082	0.321842	0.747573	0.937619
peak-chr2-136705823-136706971	0.841701	0.294815	2.85502	0.00430346	0.054926
peak-chr2-136718581-136719301	-0.469654	0.384475	-1.22155	0.221879	0.61483
peak-chr2-136720390-136720792	0.0768514	0.507313	0.151487	0.879591	0.973682
peak-chr2-136723381-136723697	0.00276425	0.701664	0.00393956	0.996857	0.999271
peak-chr2-136731129-136732017	-0.436125	0.290832	-1.49958	0.133724	0.483184
peak-chr2-136742325-136743778	0.129492	0.129158	1.00259	0.316061	0.71201
peak-chr2-136754914-136755253	-0.372633	0.555441	-0.670877	0.502299	0.837654
peak-chr2-136763399-136763926	1.22298	0.440961	2.77345	0.00554654	0.0659352
peak-chr2-136773289-136773739	-0.689295	0.495913	-1.38995	0.164544	0.535039
peak-chr2-136782772-136783927	0.137961	0.195516	0.705626	0.480421	0.826436
peak-chr2-136793182-136793857	-0.64148	0.403124	-1.59127	0.111548	0.440339
peak-chr2-136816475-136816920	-0.252697	0.614251	-0.41139	0.680787	0.915227
peak-chr2-136822973-136823553	-0.229004	0.761498	-0.300728	0.763622	0.942558
peak-chr2-136862329-136863121	0.100749	0.262218	0.384219	0.700816	0.921984
peak-chr2-136874275-136877242	0.0054172	0.189292	0.0286182	0.977169	0.995683
peak-chr2-136883290-136884350	-0.0259427	0.407423	-0.063675	0.949229	0.989972
peak-chr2-136898871-136900055	-0.164645	0.18789	-0.876283	0.380876	0.764436
peak-chr2-136934168-136934751	-0.528604	0.491919	-1.07457	0.282565	0.681514
peak-chr2-136943546-136943852	0.919952	0.92926	0.989983	0.322182	0.717212
peak-chr2-136971877-136972237	1.15937	0.717919	1.61491	0.106331	0.429483
peak-chr2-136993676-136994003	0.415035	0.899163	0.461579	0.644383	0.901072
peak-chr2-136995897-136996709	1.20987	0.552039	2.19164	0.0284053	0.197774
peak-chr2-137003450-137004199	0.132747	0.328335	0.404303	0.68599	0.91731
peak-chr2-137005868-137006170	0.00231548	0.60133	0.00385059	0.996928	0.999299
peak-chr2-137064418-137064702	0.249802	0.751417	0.332442	0.739556	0.934968
peak-chr2-137085038-137085376	0.6813	0.689786	0.987697	0.323301	0.718236
peak-chr2-137113670-137114800	-0.145195	0.498201	-0.291439	0.770715	0.944436
peak-chr2-137136180-137136702	-0.02916	0.422161	-0.0690732	0.944931	0.989037
peak-chr2-137141994-137142772	-0.488237	0.312977	-1.55998	0.118765	0.455422
peak-chr2-137143477-137144300	-1.15298	0.282301	-4.08421	4.42266e-05	0.00170735
peak-chr2-137180989-137181735	-0.126682	0.285271	-0.444076	0.656988	0.90581
peak-chr2-137206036-137206359	-1.71292	0.69713	-2.4571	0.0140063	0.124929
peak-chr2-137492500-137492863	-0.933443	0.596021	-1.56613	0.117319	0.452516
peak-chr2-137521940-137523951	-0.113561	0.299505	-0.379161	0.704568	0.923387
peak-chr2-137567590-137567853	0.286656	1.08871	0.2633	0.792319	NA
peak-chr2-137674929-137675261	-0.139907	0.812067	-0.172285	0.863213	0.9696
peak-chr2-137687235-137687463	-0.596746	1.09567	-0.54464	0.586001	NA
peak-chr2-137755131-137755529	1.17552	0.768647	1.52933	0.126183	0.469611
peak-chr2-137758424-137758864	-1.05035	0.506012	-2.07573	0.0379185	0.236628
peak-chr2-137765221-137765796	-0.898109	0.574917	-1.56215	0.118252	0.454391
peak-chr2-137795987-137796398	-0.992323	0.548762	-1.80829	0.0705606	0.34244
peak-chr2-137936476-137937148	1.84053	0.385893	4.76952	1.84664e-06	0.000130774
peak-chr2-137938427-137939401	-0.179842	0.262042	-0.68631	0.492518	0.832817
peak-chr2-137948012-137948779	-0.222946	0.570124	-0.391049	0.695761	0.920422
peak-chr2-137966106-137966656	-0.138799	0.639034	-0.217201	0.828052	0.961274
peak-chr2-137980373-137980708	2.2167	0.863328	2.56762	0.0102399	0.100956
peak-chr2-137986255-137986470	0.510033	1.13665	0.448717	0.653636	NA
peak-chr2-138013611-138013887	1.52673	1.30862	1.16667	0.243344	NA
peak-chr2-138091018-138091482	1.1132	0.747491	1.48925	0.136423	0.487868
peak-chr2-138138194-138138588	-0.730477	0.705085	-1.03601	0.300196	0.698259
peak-chr2-138224802-138225185	-0.119283	0.608786	-0.195936	0.84466	0.965723
peak-chr2-138283259-138283590	-0.140082	1.05822	-0.132375	0.894688	NA
peak-chr2-138417173-138417527	-1.3722	0.660071	-2.07886	0.0376298	0.235537
peak-chr2-138450949-138451710	0.320116	0.314505	1.01784	0.308753	0.706239
peak-chr2-138462902-138463228	0.036322	0.685741	0.0529675	0.957758	0.991735
peak-chr2-138595947-138596595	-0.895255	0.565302	-1.58367	0.113268	0.444028
peak-chr2-138623556-138623865	-0.484327	0.649839	-0.745303	0.456089	0.812951
peak-chr2-138630745-138631910	-1.21866	0.388536	-3.13655	0.00170945	0.0281288
peak-chr2-138646476-138646910	-0.395434	0.507535	-0.779126	0.435905	0.800792
peak-chr2-138681564-138681987	2.57976	0.588143	4.38628	1.15304e-05	0.000578356
peak-chr2-138687120-138687650	-0.240012	0.391321	-0.613338	0.539653	0.8561
peak-chr2-138705323-138705661	0.0847708	0.546183	0.155206	0.876659	0.972838
peak-chr2-138710097-138710741	1.46251	0.515169	2.8389	0.00452697	0.0569232
peak-chr2-138721149-138722485	-0.0114112	0.28426	-0.0401436	0.967979	0.993934
peak-chr2-138726738-138727489	0.339095	0.403874	0.839606	0.401129	0.778898
peak-chr2-138732896-138733675	0.378115	0.532644	0.709884	0.477776	0.825229
peak-chr2-138768339-138769146	0.259714	0.276007	0.940971	0.34672	0.738124
peak-chr2-138770454-138770919	1.6946	0.784155	2.16105	0.0306916	0.207184
peak-chr2-138783714-138784014	-0.65045	0.530384	-1.22638	0.220057	0.612637
peak-chr2-138798563-138799345	-0.677761	0.475382	-1.42572	0.153949	0.517621
peak-chr2-138817105-138817393	0.344153	0.454172	0.75776	0.448595	0.808271
peak-chr2-138817519-138818324	0.249442	0.206155	1.20998	0.226288	0.620087
peak-chr2-138824312-138824757	-0.143643	0.50202	-0.28613	0.774779	0.945772
peak-chr2-138829765-138830505	0.320191	0.312553	1.02444	0.305628	0.703423
peak-chr2-138845262-138846590	0.00853546	0.343539	0.0248457	0.980178	0.996352
peak-chr2-138847772-138848381	-0.384065	0.370431	-1.03681	0.299827	0.697794
peak-chr2-138895490-138895873	0.0187233	0.850276	0.0220202	0.982432	0.996835
peak-chr2-138939832-138940805	-0.251965	0.665497	-0.378612	0.704976	0.923515
peak-chr2-138968006-138968692	-0.515068	0.544586	-0.945797	0.344252	0.735918
peak-chr2-139002075-139003278	-0.5823	0.201421	-2.89095	0.00384073	0.0506166
peak-chr2-139024688-139025382	0.453709	0.598403	0.758199	0.448332	0.808138
peak-chr2-139031887-139032486	0.752122	0.446964	1.68273	0.0924266	0.398969
peak-chr2-139033434-139034284	-0.172093	0.291615	-0.590138	0.555098	0.86349
peak-chr2-139052042-139052328	0.059613	0.931502	0.0639967	0.948973	0.989958
peak-chr2-139079055-139079402	-1.10748	0.598648	-1.84997	0.0643178	0.324291
peak-chr2-139091893-139093028	-0.00676944	0.403898	-0.0167603	0.986628	0.997701
peak-chr2-139112752-139113113	0.610505	0.699869	0.872313	0.383038	0.766108
peak-chr2-139113658-139114406	1.25058	0.400561	3.12207	0.00179585	0.0292067
peak-chr2-139123323-139123598	1.77261	0.893808	1.98321	0.0473441	0.270805
peak-chr2-139125560-139126278	-0.797253	0.40278	-1.97938	0.0477737	0.272332
peak-chr2-139131570-139131880	0.358866	0.807728	0.44429	0.656833	0.905765
peak-chr2-139153183-139154033	0.799013	0.447421	1.78582	0.0741288	0.352593
peak-chr2-139173605-139174001	0.520634	0.747619	0.696389	0.486185	0.8294
peak-chr2-139178927-139179832	0.274704	0.487794	0.563155	0.573329	0.871389
peak-chr2-139191419-139192428	0.340605	0.33739	1.00953	0.312721	0.709344
peak-chr2-139203644-139203972	0.075586	0.743533	0.101658	0.919028	0.983008
peak-chr2-139234562-139234851	-0.690281	0.711913	-0.969614	0.332239	0.725737
peak-chr2-139242632-139243176	0.696713	0.581371	1.1984	0.230762	0.625536
peak-chr2-139258677-139260208	0.0403335	0.140462	0.287149	0.773999	0.945603
peak-chr2-139264828-139265337	-0.49094	0.275684	-1.78081	0.0749443	0.354565
peak-chr2-139292391-139292810	0.543721	0.489552	1.11065	0.266719	0.665139
peak-chr2-139293654-139294714	0.187953	0.212643	0.88389	0.376756	0.761419
peak-chr2-139322432-139323113	0.445093	0.592735	0.750914	0.452704	0.81085
peak-chr2-139393682-139394133	-1.06115	0.571333	-1.85733	0.0632644	0.321354
peak-chr2-139401462-139402150	-0.0682406	0.649957	-0.104993	0.916382	0.982495
peak-chr2-139402306-139402850	0.69896	0.847706	0.824532	0.409637	0.784387
peak-chr2-139434051-139434744	1.01453	0.628548	1.61408	0.106509	0.429778
peak-chr2-139451167-139451711	4.30603	1.73841	2.477	0.0132494	0.120466
peak-chr2-139458162-139459179	0.820167	0.344422	2.38129	0.0172522	0.143501
peak-chr2-139464936-139465636	0.751379	0.440776	1.70467	0.0882551	0.388509
peak-chr2-139466257-139466802	0.324881	0.497039	0.653634	0.513348	0.843602
peak-chr2-139469492-139470428	1.00912	0.394198	2.55993	0.0104694	0.102512
peak-chr2-139470732-139471388	0.0845323	0.509196	0.166011	0.868148	0.971117
peak-chr2-139481894-139482986	-1.17177	0.448338	-2.61359	0.00895972	0.0919202
peak-chr2-139536973-139538780	0.00115151	0.339292	0.00339386	0.997292	0.99937
peak-chr2-139544632-139545038	0.000188928	0.699058	0.000270262	0.999784	0.999914
peak-chr2-139577559-139577781	-0.49381	1.33541	-0.369781	0.711546	NA
peak-chr2-139584672-139585368	0.379924	0.514513	0.738416	0.460262	0.815326
peak-chr2-139586948-139587266	-0.0514575	0.683039	-0.075336	0.939947	0.988061
peak-chr2-139603823-139604336	-0.643344	0.501247	-1.28349	0.199321	0.586036
peak-chr2-139642130-139642686	0.741302	0.500552	1.48097	0.138615	0.492078
peak-chr2-139676515-139677376	-1.63697	0.532292	-3.07532	0.00210277	0.0326853
peak-chr2-139705354-139706138	0.514822	0.326229	1.5781	0.114542	0.446656
peak-chr2-139713796-139714038	0.705449	1.31174	0.537798	0.590716	NA
peak-chr2-139721026-139721278	2.76785	0.848136	3.26345	0.00110067	0.0202949
peak-chr2-139721635-139722594	0.121334	0.295302	0.41088	0.681161	0.915351
peak-chr2-139788674-139789683	0.150855	0.521595	0.289218	0.772415	0.945059
peak-chr2-139880419-139880749	1.18684	0.724091	1.63907	0.101199	0.418425
peak-chr2-139918406-139918777	-0.031624	0.708115	-0.0446594	0.964379	0.993241
peak-chr2-139930646-139930864	-0.119042	1.59703	-0.07454	0.940581	NA
peak-chr2-139934633-139934927	0.362684	0.781132	0.464306	0.642429	0.900275
peak-chr2-139949510-139949979	0.0496545	0.697953	0.0711431	0.943284	0.988779
peak-chr2-139954909-139955224	-0.957736	0.594212	-1.61177	0.107011	0.430835
peak-chr2-139958962-139959425	0.471197	0.783553	0.60136	0.5476	0.859798
peak-chr2-139965547-139965872	-0.193234	0.78091	-0.247448	0.804562	0.95524
peak-chr2-139972456-139972682	0.571797	1.03491	0.55251	0.580599	0.874436
peak-chr2-139994679-139995316	-0.640245	0.626547	-1.02186	0.306846	0.704599
peak-chr2-140051663-140052091	1.5284	0.813609	1.87854	0.0603075	0.312719
peak-chr2-140115685-140115964	-1.08814	0.803328	-1.35454	0.175563	0.551488
peak-chr2-140124262-140125253	-0.752491	0.401636	-1.87357	0.0609903	0.314686
peak-chr2-140235847-140236332	-0.995624	0.613687	-1.62236	0.104726	0.42629
peak-chr2-140286566-140287380	-0.251716	0.314588	-0.800145	0.423627	0.793307
peak-chr2-140288666-140289225	-0.310709	0.524126	-0.592814	0.553305	0.862665
peak-chr2-140349402-140349831	0.685699	0.627739	1.09233	0.274687	0.673248
peak-chr2-140386469-140386848	-0.737441	0.46586	-1.58297	0.113429	0.444351
peak-chr2-140403028-140404393	0.158783	0.229962	0.690474	0.489896	0.831348
peak-chr2-140428548-140429354	-0.136667	0.401936	-0.340021	0.733841	0.933093
peak-chr2-140531179-140531912	-0.27582	0.464831	-0.593376	0.552929	0.862439
peak-chr2-140542482-140542818	-0.942724	0.5981	-1.5762	0.11498	0.4476
peak-chr2-140548421-140548740	0.41683	0.663394	0.62833	0.529788	0.851728
peak-chr2-140566370-140567004	-0.515109	0.471603	-1.09225	0.274722	0.673289
peak-chr2-140645018-140645283	-1.26153	0.620354	-2.03357	0.0419951	0.252056
peak-chr2-140711790-140712436	0.289598	0.367518	0.787983	0.430707	0.797677
peak-chr2-140721250-140721758	1.65192	0.815355	2.02601	0.0427639	0.254531
peak-chr2-140843197-140843598	-0.865209	0.73998	-1.16923	0.242309	0.639057
peak-chr2-140893362-140894259	-0.751506	0.374872	-2.0047	0.044995	0.262638
peak-chr2-140920534-140920908	1.33294	0.725239	1.83793	0.0660725	0.329597
peak-chr2-141082616-141082907	2.08297	0.972462	2.14196	0.0321968	0.213395
peak-chr2-141199957-141200202	-0.12146	0.814558	-0.149112	0.881465	0.974217
peak-chr2-141212282-141212664	0.184427	0.606713	0.303977	0.761145	0.941733
peak-chr2-141215055-141215411	-0.790057	0.559431	-1.41225	0.157876	0.524546
peak-chr2-141260527-141261125	0.764022	0.579587	1.31822	0.18743	0.568361
peak-chr2-141284084-141284609	2.43905	0.502758	4.85134	1.22627e-06	9.29408e-05
peak-chr2-141286614-141286918	1.74572	0.811293	2.15178	0.031415	0.210186
peak-chr2-141297008-141297374	0.227224	0.588236	0.386281	0.699288	0.921614
peak-chr2-141343962-141344386	-0.420157	0.494235	-0.850116	0.39526	0.774629
peak-chr2-141353834-141354403	0.59029	0.696021	0.848092	0.396387	0.775498
peak-chr2-141381777-141382225	-0.496408	0.575539	-0.86251	0.388407	0.769508
peak-chr2-141398821-141399304	1.29047	0.736072	1.75319	0.0795694	0.366812
peak-chr2-141401302-141402107	-0.376426	0.445805	-0.844375	0.39846	0.777043
peak-chr2-141408378-141408732	0.770299	0.791429	0.973301	0.330404	0.724317
peak-chr2-141416223-141417263	-0.624052	0.195961	-3.18457	0.00144969	0.0249251
peak-chr2-141424457-141425369	-1.23147	0.26731	-4.60689	4.0874e-06	0.000247537
peak-chr2-141452681-141453134	0.243233	0.402718	0.603977	0.545859	0.859212
peak-chr2-141454026-141454449	0.192472	0.334639	0.575162	0.565182	0.868005
peak-chr2-141456121-141456668	0.435552	0.307448	1.41667	0.156581	0.52214
peak-chr2-141464178-141464452	-1.07307	0.608996	-1.76203	0.0780635	0.362935
peak-chr2-141475643-141476417	0.0672671	0.249102	0.270038	0.787131	0.949417
peak-chr2-141492624-141492980	-0.062872	0.771162	-0.0815289	0.935021	0.986833
peak-chr2-141496251-141496717	-0.0715255	0.619287	-0.115496	0.908052	0.980546
peak-chr2-141517046-141517360	0.939476	0.746998	1.25767	0.208511	0.59814
peak-chr2-141527956-141528180	-1.13293	0.684044	-1.65623	0.0976756	0.410654
peak-chr2-141549242-141549715	0.446309	0.637419	0.700181	0.483814	0.828087
peak-chr2-141566399-141566767	-0.380401	0.52453	-0.725223	0.468315	0.819832
peak-chr2-141579843-141580148	-0.497025	1.13167	-0.439194	0.660521	NA
peak-chr2-141619190-141619567	-1.73464	0.604774	-2.86824	0.00412763	0.0532884
peak-chr2-141621181-141621707	-0.082524	0.51521	-0.160175	0.872743	0.972034
peak-chr2-141625886-141626186	-0.176167	0.843616	-0.208824	0.834586	0.963138
peak-chr2-141649451-141649731	-0.384615	0.894058	-0.43019	0.667058	0.909708
peak-chr2-141721789-141722220	-0.565085	0.835898	-0.676022	0.499027	0.836072
peak-chr2-141761659-141762369	-0.649068	0.250364	-2.5925	0.00952807	0.0957794
peak-chr2-141778544-141779080	-0.323192	0.968751	-0.333618	0.738668	0.934651
peak-chr2-141867231-141867529	0.612948	0.948964	0.645913	0.518336	0.845996
peak-chr2-141902198-141902474	-0.357175	0.69813	-0.511617	0.608919	0.886141
peak-chr2-142088641-142089045	0.488769	0.712981	0.685529	0.49301	0.833089
peak-chr2-142150011-142150701	0.216219	0.75555	0.286174	0.774745	0.945772
peak-chr2-142274864-142275925	-0.189252	0.340033	-0.55657	0.577821	0.873381
peak-chr2-142279526-142280883	-0.0373705	0.284858	-0.13119	0.895625	0.977039
peak-chr2-142292604-142292825	-0.0324196	0.748429	-0.0433169	0.965449	0.993576
peak-chr2-142312305-142312909	-0.474127	0.497196	-0.953601	0.340286	0.732439
peak-chr2-142314995-142315255	1.15553	1.20184	0.961469	0.336316	NA
peak-chr2-142395017-142395531	-0.559282	0.464577	-1.20385	0.228646	0.622908
peak-chr2-142613852-142614370	-1.37015	0.542373	-2.52621	0.01153	0.109483
peak-chr2-142669134-142669609	-0.108451	0.542282	-0.19999	0.841488	0.96503
peak-chr2-142715462-142715913	0.123098	1.19103	0.103354	0.917682	NA
peak-chr2-142725793-142726499	1.98552	1.05395	1.88389	0.0595804	0.310557
peak-chr2-142753658-142754245	0.678687	0.845639	0.802574	0.422221	0.792825
peak-chr2-142887556-142889293	0.166882	0.216906	0.769376	0.44167	0.803857
peak-chr2-142897935-142898188	-0.365405	0.906555	-0.40307	0.686897	0.917676
peak-chr2-142900184-142900546	2.49242	0.859719	2.89912	0.00374216	0.0496595
peak-chr2-142923321-142923789	-0.130662	0.440957	-0.296315	0.766989	0.943444
peak-chr2-142933487-142933864	-0.795892	0.827281	-0.962058	0.33602	0.728957
peak-chr2-142937229-142937694	-0.271658	0.715351	-0.379754	0.704128	0.923175
peak-chr2-142938414-142939103	-0.105879	0.502555	-0.210682	0.833135	0.962776
peak-chr2-142943007-142944052	-0.00856928	0.377145	-0.0227214	0.981872	0.996738
peak-chr2-142962677-142962996	-2.30457	0.733574	-3.14156	0.00168052	0.0278008
peak-chr2-142978529-142978817	-0.625363	0.75261	-0.830926	0.406016	0.782361
peak-chr2-142979948-142980693	-1.35161	0.358163	-3.77372	0.000160832	0.00468062
peak-chr2-142998604-142998984	-1.27938	0.690666	-1.85239	0.0639694	0.323346
peak-chr2-143048483-143049137	-1.13133	0.688872	-1.64229	0.100531	0.417013
peak-chr2-143056419-143056959	1.33326	0.846304	1.5754	0.115165	0.44791
peak-chr2-143105359-143105681	0.0418653	1.27922	0.0327272	0.973892	NA
peak-chr2-143203180-143203537	-0.850856	0.679043	-1.25302	0.210197	0.600042
peak-chr2-143273772-143274087	-1.04253	0.715755	-1.45654	0.145242	0.503303
peak-chr2-143288873-143289371	0.0943438	0.531051	0.177655	0.858994	0.968558
peak-chr2-143290567-143291185	-0.474339	0.472858	-1.00313	0.315797	0.711847
peak-chr2-143299234-143299571	-1.21808	0.822382	-1.48116	0.138564	0.491939
peak-chr2-143319419-143319736	1.01165	1.23436	0.819575	0.412458	NA
peak-chr2-143320417-143320736	0.837556	1.30573	0.641449	0.521231	NA
peak-chr2-143499936-143500204	-0.440702	1.31007	-0.336396	0.736572	NA
peak-chr2-143623528-143623799	1.9919	0.859812	2.31666	0.0205221	0.160934
peak-chr2-143625839-143626343	0.989255	0.793396	1.24686	0.212448	0.602923
peak-chr2-143631485-143632466	1.95759	0.696139	2.81206	0.00492251	0.0605375
peak-chr2-143637826-143638333	1.68786	0.641627	2.6306	0.00852349	0.0887614
peak-chr2-143731905-143732183	0.164777	0.991012	0.166272	0.867943	0.971042
peak-chr2-143738215-143738625	0.248272	0.834844	0.297388	0.766171	0.943169
peak-chr2-143746868-143747326	0.0270596	0.794704	0.03405	0.972837	0.994941
peak-chr2-143783999-143784605	0.369531	0.649724	0.568751	0.569525	0.869751
peak-chr2-143791872-143792555	0.0597766	0.432521	0.138205	0.890078	0.9761
peak-chr2-143841355-143841570	0.845252	0.845042	1.00025	0.317191	0.713104
peak-chr2-143868271-143868830	-0.0628755	0.512049	-0.122792	0.902272	0.979092
peak-chr2-143919626-143920985	-0.69378	0.235747	-2.9429	0.00325156	0.0447859
peak-chr2-143929181-143929761	-0.926076	0.626501	-1.47817	0.139362	0.493119
peak-chr2-143948044-143948327	0.4642	1.09304	0.424687	0.671065	NA
peak-chr2-143950454-143951042	0.00460649	0.500167	0.0092099	0.992652	0.998534
peak-chr2-143962798-143963331	0.0999959	0.585307	0.170843	0.864347	0.96993
peak-chr2-143969591-143970275	-1.34067	0.37378	-3.58679	0.000334769	0.00821115
peak-chr2-144016972-144017457	-0.650326	0.569006	-1.14291	0.253074	0.650611
peak-chr2-144041704-144041928	-0.236014	0.891865	-0.26463	0.791295	0.950708
peak-chr2-144183917-144184180	0.346274	1.24212	0.278778	0.780415	NA
peak-chr2-144186337-144186637	0.218566	0.981126	0.222771	0.823714	0.96032
peak-chr2-144270707-144270958	0.712213	0.928678	0.766911	0.443135	0.804888
peak-chr2-144338579-144339049	0.409589	0.61661	0.664259	0.506524	0.840027
peak-chr2-144442770-144443513	-0.135869	0.382882	-0.354857	0.722697	0.929158
peak-chr2-144444186-144444447	-0.327095	0.906572	-0.360804	0.718246	0.927711
peak-chr2-144487764-144488013	0.727709	1.1409	0.637835	0.523581	NA
peak-chr2-144633251-144633787	2.91543	0.572187	5.09524	3.48297e-07	3.27872e-05
peak-chr2-144658766-144659329	1.05514	0.601577	1.75396	0.0794376	0.366485
peak-chr2-144660416-144661468	1.17338	0.426119	2.75364	0.00589366	0.0687251
peak-chr2-144692819-144693195	-1.1231	0.429718	-2.61358	0.00895994	0.0919202
peak-chr2-144694029-144695513	-0.373333	0.190435	-1.96042	0.0499467	0.279631
peak-chr2-144704045-144704696	-0.638428	0.555563	-1.14916	0.250492	0.647765
peak-chr2-144714463-144715581	-1.26671	0.269911	-4.69308	2.69126e-06	0.000176809
peak-chr2-144717780-144718090	-0.294313	0.891982	-0.329954	0.741435	0.935677
peak-chr2-144762128-144763068	-0.421593	0.365884	-1.15226	0.249215	0.646514
peak-chr2-144769161-144769500	0.666315	0.809441	0.82318	0.410406	0.784995
peak-chr2-144769695-144770238	0.300212	0.706743	0.424783	0.670995	0.91135
peak-chr2-144840829-144841090	0.398596	0.833362	0.478298	0.632438	0.896436
peak-chr2-144856952-144858035	0.0461772	0.358331	0.128867	0.897462	0.977618
peak-chr2-144888630-144888888	-0.0592682	1.03709	-0.0571486	0.954427	0.990986
peak-chr2-144889996-144890220	0.893404	1.19631	0.7468	0.455184	NA
peak-chr2-144910343-144910839	-0.216908	0.42712	-0.507839	0.611566	0.887373
peak-chr2-144914375-144914628	0.429696	0.851217	0.504802	0.613698	0.888305
peak-chr2-144920112-144920607	-0.0771241	0.453928	-0.169904	0.865086	0.970188
peak-chr2-144941306-144941650	1.04215	0.728441	1.43066	0.152526	0.51551
peak-chr2-144943480-144944240	0.467842	0.543176	0.861308	0.389068	0.770096
peak-chr2-144951910-144952573	0.441385	0.526818	0.837832	0.402125	0.779585
peak-chr2-144955662-144956051	0.659387	0.542286	1.21594	0.224008	0.617332
peak-chr2-144958537-144959940	-0.559069	0.244399	-2.28752	0.0221653	0.168784
peak-chr2-144975190-144976152	-0.588351	0.295794	-1.98905	0.0466952	0.268506
peak-chr2-144987754-144988564	0.498137	0.512572	0.971839	0.331131	0.724973
peak-chr2-144994602-144995838	-0.152235	0.279376	-0.544912	0.585814	0.876568
peak-chr2-145002456-145002864	-0.22742	0.631977	-0.359854	0.718956	0.927763
peak-chr2-145078115-145078470	0.131343	0.617421	0.212729	0.831539	0.962191
peak-chr2-145081572-145083030	0.123954	0.313573	0.395295	0.692625	0.919433
peak-chr2-145089405-145090740	-0.0628625	0.128849	-0.487876	0.625638	0.893714
peak-chr2-145096412-145097181	-0.695093	0.296763	-2.34225	0.019168	0.1538
peak-chr2-145115542-145115948	0.612114	0.532035	1.15051	0.249932	0.647223
peak-chr2-145122546-145123174	0.855073	0.592008	1.44436	0.148637	0.509062
peak-chr2-145135558-145135816	2.12717	0.874735	2.43179	0.0150243	0.130714
peak-chr2-145146760-145147812	0.56499	0.234601	2.40831	0.0160268	0.136451
peak-chr2-145161418-145161930	0.758115	0.555105	1.36571	0.172028	0.546354
peak-chr2-145171884-145172446	1.12015	0.552363	2.02793	0.0425672	0.253845
peak-chr2-145182213-145182460	-0.225895	1.0027	-0.225286	0.821757	0.959823
peak-chr2-145196396-145196845	-0.853994	0.551358	-1.54889	0.121407	0.460728
peak-chr2-145210130-145210440	-0.103614	0.834511	-0.124161	0.901188	0.978703
peak-chr2-145212378-145212873	0.482987	0.819487	0.589377	0.555608	0.863674
peak-chr2-145214201-145214561	1.05711	0.553886	1.90854	0.056322	0.300619
peak-chr2-145217521-145217884	0.979177	0.657118	1.49011	0.136196	0.487481
peak-chr2-145222305-145222667	-0.118415	0.619082	-0.191275	0.84831	0.966139
peak-chr2-145273982-145275408	0.457021	0.280669	1.62833	0.103455	0.4233
peak-chr2-145281231-145282333	-0.0465608	0.440024	-0.105814	0.91573	0.982281
peak-chr2-145327057-145327412	1.35931	0.703695	1.93168	0.0533991	0.291309
peak-chr2-145328115-145328498	2.44064	0.674808	3.6168	0.000298269	0.00750015
peak-chr2-145341706-145342030	1.69467	0.893825	1.89597	0.0579635	0.305751
peak-chr2-145353541-145354319	0.295154	0.366408	0.805533	0.420512	0.791727
peak-chr2-145377444-145377679	0.865003	1.08693	0.795825	0.426134	NA
peak-chr2-145388056-145388457	1.25825	0.780816	1.61146	0.10708	0.430956
peak-chr2-145417350-145417607	0.300187	1.05891	0.283485	0.776805	NA
peak-chr2-145436316-145436755	-0.254609	0.387853	-0.656457	0.51153	0.842795
peak-chr2-145437272-145438023	-0.250965	0.204146	-1.22934	0.218946	0.61133
peak-chr2-145452056-145452432	-0.348	0.53279	-0.653164	0.51365	0.843758
peak-chr2-145461296-145461862	1.45592	0.49677	2.93077	0.00338118	0.0460488
peak-chr2-145468065-145468590	-0.155636	0.427276	-0.364251	0.715671	0.926695
peak-chr2-145468902-145469899	0.0302592	0.237105	0.127619	0.89845	0.977933
peak-chr2-145592534-145592893	-0.381215	0.598567	-0.63688	0.524203	0.848866
peak-chr2-145764780-145765200	1.10412	0.5377	2.05342	0.0400317	0.244825
peak-chr2-145854256-145854579	1.86095	0.800742	2.32403	0.020124	0.15894
peak-chr2-145863950-145864173	1.58767	1.67027	0.950542	0.341837	NA
peak-chr2-145894813-145895137	-0.138718	1.0474	-0.132441	0.894636	NA
peak-chr2-145913808-145914070	2.01259	0.952765	2.11237	0.0346548	0.223645
peak-chr2-145915710-145916162	0.461369	0.573579	0.804368	0.421185	0.792028
peak-chr2-145943273-145943641	-0.00146486	0.72536	-0.00201949	0.998389	0.999618
peak-chr2-146031426-146031755	0.115112	1.14123	0.100867	0.919656	NA
peak-chr2-146160335-146160700	0.0288351	1.21844	0.0236655	0.981119	NA
peak-chr2-146188833-146189606	0.085495	0.196849	0.434318	0.664057	0.908482
peak-chr2-146253238-146253521	-0.774277	0.599765	-1.29097	0.196715	0.582088
peak-chr2-146288207-146288506	1.18294	0.874244	1.3531	0.176024	0.552142
peak-chr2-146310770-146311018	-1.92185	0.744931	-2.5799	0.00988297	0.0983601
peak-chr2-146321323-146321876	-0.763605	0.539081	-1.41649	0.156631	0.522267
peak-chr2-146326695-146327043	0.681563	1.08707	0.626971	0.530678	NA
peak-chr2-146351558-146352097	-0.155306	0.67774	-0.229152	0.818751	0.958952
peak-chr2-146410676-146411070	1.04512	0.785424	1.33064	0.183306	0.562506
peak-chr2-146442971-146443223	0.747722	1.11757	0.669063	0.503455	0.838449
peak-chr2-146450503-146451109	0.795502	0.427316	1.86162	0.0626561	0.319862
peak-chr2-146497873-146498322	1.53843	0.732679	2.09973	0.0357527	0.228079
peak-chr2-146502521-146503139	0.634784	0.556522	1.14063	0.254026	0.651565
peak-chr2-146509830-146510379	-0.197907	0.646023	-0.306346	0.759341	0.941244
peak-chr2-146518462-146518779	-0.46811	1.0414	-0.449501	0.65307	0.904557
peak-chr2-146534686-146535588	0.0333669	0.508316	0.065642	0.947663	0.989619
peak-chr2-146557729-146558394	0.467816	0.4226	1.107	0.268296	0.666804
peak-chr2-146573461-146573835	0.234462	1.1875	0.197442	0.843482	NA
peak-chr2-146602797-146603825	0.64984	0.348976	1.86213	0.0625846	0.319647
peak-chr2-146663988-146664283	-0.0608782	0.910976	-0.0668274	0.946719	0.989367
peak-chr2-146697584-146697959	0.534766	0.65056	0.822009	0.411072	0.785424
peak-chr2-146742177-146742406	-0.912751	1.19068	-0.766579	0.443332	NA
peak-chr2-146887971-146889032	-0.745943	0.359221	-2.07655	0.0378428	0.236343
peak-chr2-146971715-146972491	0.518595	0.30731	1.68753	0.0915012	0.396615
peak-chr2-147070467-147070742	0.106422	0.855482	0.1244	0.900998	0.978673
peak-chr2-147075578-147075904	1.68052	0.831369	2.02139	0.0432394	0.256293
peak-chr2-147078804-147079081	0.472764	0.776306	0.608992	0.54253	0.857612
peak-chr2-147347634-147347874	-0.215866	0.803604	-0.268623	0.78822	0.94978
peak-chr2-147391918-147392130	0.0160747	1.25678	0.0127904	0.989795	NA
peak-chr2-147417563-147418004	0.303583	0.740485	0.409978	0.681822	0.915554
peak-chr2-147419112-147419360	-0.0246161	0.888801	-0.0276959	0.977905	0.995846
peak-chr2-147491656-147492130	-0.216963	0.634198	-0.342106	0.732271	0.932584
peak-chr2-147555688-147556083	-1.31879	0.599788	-2.19876	0.0278947	0.19536
peak-chr2-147595405-147595844	-1.44662	0.474973	-3.0457	0.0023214	0.0351347
peak-chr2-147601916-147602338	-0.533451	0.870571	-0.61276	0.540035	0.856348
peak-chr2-147684755-147685209	-0.284729	0.633556	-0.449414	0.653133	0.904557
peak-chr2-147739950-147740435	0.987958	0.532016	1.85701	0.0633102	0.321467
peak-chr2-147750118-147750322	0.74707	2.29395	0.32567	0.744674	NA
peak-chr2-147784240-147784784	0.929362	0.556752	1.66926	0.0950664	0.404906
peak-chr2-147802646-147803321	1.04996	0.395589	2.65416	0.0079505	0.0845965
peak-chr2-147840418-147840807	-0.230782	0.540395	-0.427061	0.669335	0.91073
peak-chr2-147866079-147866507	-0.226594	0.599102	-0.378223	0.705265	0.923618
peak-chr2-147867863-147868266	-1.5361	0.487018	-3.15408	0.00161003	0.026936
peak-chr2-147923244-147923593	1.99252	0.776875	2.56479	0.0103237	0.101513
peak-chr2-147939834-147940137	2.10688	0.780305	2.70007	0.00693243	0.0769273
peak-chr2-147972527-147972800	-0.841771	0.779364	-1.08007	0.280109	0.678732
peak-chr2-147989743-147990236	-0.184991	0.647319	-0.285781	0.775046	0.945772
peak-chr2-147992304-147992752	-0.253637	0.55953	-0.453303	0.65033	0.903112
peak-chr2-148052436-148052657	0.759687	1.137	0.66815	0.504038	NA
peak-chr2-148121877-148122814	1.05092	0.311129	3.37776	0.000730785	0.0149257
peak-chr2-148136804-148137108	-1.01306	0.38179	-2.65343	0.00796776	0.0847229
peak-chr2-148139834-148140657	-0.284162	0.160954	-1.76549	0.0774819	0.361449
peak-chr2-148146425-148146941	-0.405433	0.482883	-0.839609	0.401128	0.778898
peak-chr2-148163298-148163526	2.21632	0.992141	2.23388	0.025491	0.184677
peak-chr2-148173707-148174162	0.0441723	0.679477	0.0650093	0.948167	0.989742
peak-chr2-148182023-148183458	-0.377879	0.297	-1.27232	0.20326	0.591284
peak-chr2-148198347-148199383	-0.142535	0.376348	-0.378731	0.704887	0.923499
peak-chr2-148206771-148207656	-0.813062	0.277496	-2.93	0.00338963	0.0461445
peak-chr2-148209525-148210173	0.150174	0.385632	0.389422	0.696964	0.920811
peak-chr2-148214403-148214695	-0.587541	0.610654	-0.962152	0.335973	0.728915
peak-chr2-148221411-148222276	-0.168449	0.245679	-0.685648	0.492935	0.833032
peak-chr2-148222386-148222878	0.706982	0.467528	1.51217	0.130491	0.477691
peak-chr2-148245277-148245849	-0.308961	0.586086	-0.52716	0.598082	0.881764
peak-chr2-148248005-148248224	-0.00459257	0.995428	-0.00461366	0.996319	0.999271
peak-chr2-148259507-148260015	-0.915536	0.532411	-1.7196	0.0855045	0.381649
peak-chr2-148260500-148260815	1.73246	0.883099	1.96179	0.049787	0.279198
peak-chr2-148269016-148269539	-0.0223692	0.501892	-0.0445698	0.96445	0.993246
peak-chr2-148272563-148273139	1.17097	0.460466	2.54302	0.0109898	0.105935
peak-chr2-148282513-148284064	-0.284957	0.319575	-0.891674	0.372568	0.758349
peak-chr2-148294376-148294928	-1.15021	0.475542	-2.41873	0.0155749	0.133928
peak-chr2-148309660-148310101	-1.19407	0.560341	-2.13097	0.0330918	0.217423
peak-chr2-148313314-148313771	-0.461575	0.381428	-1.21012	0.226232	0.619974
peak-chr2-148316206-148316577	0.224613	0.469324	0.478587	0.632232	0.89634
peak-chr2-148345660-148346299	0.120506	0.613418	0.196449	0.844259	0.965563
peak-chr2-148364437-148364832	-1.3402	0.611444	-2.19186	0.0283896	0.197691
peak-chr2-148379302-148379724	-1.30112	0.496153	-2.62241	0.00873093	0.090317
peak-chr2-148394186-148394753	0.564978	0.559216	1.0103	0.312349	0.709048
peak-chr2-148421105-148421836	0.462245	0.613328	0.753667	0.451049	0.809778
peak-chr2-148540030-148540440	0.195558	0.869734	0.224848	0.822098	0.959888
peak-chr2-148586710-148587071	1.10421	0.628844	1.75593	0.0791002	0.365699
peak-chr2-148601244-148602464	-0.0105307	0.143456	-0.0734072	0.941482	0.988354
peak-chr2-148602679-148602975	0.265539	0.363931	0.729641	0.465609	0.818148
peak-chr2-148608445-148609499	0.309117	0.367852	0.840329	0.400724	0.778605
peak-chr2-148612154-148612663	0.857068	0.518203	1.65392	0.0981432	0.411779
peak-chr2-148620592-148621053	1.08415	0.52366	2.07032	0.038422	0.23865
peak-chr2-148621204-148621982	0.323441	0.472714	0.68422	0.493836	0.833447
peak-chr2-148642268-148642823	1.12573	0.492573	2.28542	0.0222884	0.169412
peak-chr2-148668372-148669025	-0.0659114	0.502323	-0.131213	0.895607	0.977039
peak-chr2-148674745-148675134	-0.775309	0.505759	-1.53296	0.125285	0.468
peak-chr2-148695190-148695589	-0.0191233	0.598411	-0.0319568	0.974507	0.995207
peak-chr2-148738761-148739175	1.53991	0.638138	2.41313	0.0158161	0.135174
peak-chr2-148747404-148747749	-0.218403	0.595425	-0.366802	0.713767	0.926094
peak-chr2-148777657-148779423	0.032167	0.121276	0.265237	0.790827	0.950534
peak-chr2-148785498-148785707	0.464507	1.01728	0.456619	0.647945	0.902283
peak-chr2-148801878-148802284	0.265964	0.82362	0.322921	0.746755	0.937358
peak-chr2-148825419-148825951	-0.197265	0.5679	-0.347358	0.728322	0.931055
peak-chr2-148827605-148827863	0.756179	1.01674	0.74373	0.45704	0.813381
peak-chr2-148850574-148850963	-0.171565	0.613592	-0.279608	0.779778	0.947033
peak-chr2-148852369-148852791	-0.560745	0.591287	-0.948347	0.342953	0.734604
peak-chr2-148859872-148860494	-0.170761	0.522868	-0.326586	0.743981	0.936462
peak-chr2-148880393-148880718	1.18952	0.785162	1.515	0.129773	0.476315
peak-chr2-148881938-148882210	1.28152	0.870528	1.47212	0.140988	0.496067
peak-chr2-148887926-148888868	-0.348566	0.268921	-1.29616	0.194919	0.579384
peak-chr2-148958684-148959442	0.105679	0.375218	0.281648	0.778214	0.94667
peak-chr2-149002121-149002734	0.112567	0.529598	0.212553	0.831676	0.962261
peak-chr2-149011233-149011769	-0.151547	0.641334	-0.236299	0.8132	0.957641
peak-chr2-149016987-149017620	0.788306	0.496417	1.58799	0.112288	0.441989
peak-chr2-149036722-149037190	1.44874	0.5471	2.64803	0.00809622	0.0856483
peak-chr2-149045996-149046251	-0.268555	1.0207	-0.263108	0.792467	0.950903
peak-chr2-149095934-149096823	-0.225308	0.375534	-0.599968	0.548527	0.860279
peak-chr2-149228895-149229211	0.226627	0.671246	0.337621	0.735649	0.933751
peak-chr2-149230044-149230342	-0.449645	0.546286	-0.823094	0.410455	0.784995
peak-chr2-149241270-149241666	0.157363	0.568729	0.276692	0.782017	0.947835
peak-chr2-149266560-149267460	0.2661	0.294808	0.902619	0.366728	0.753879
peak-chr2-149276512-149277143	0.0559818	0.305428	0.18329	0.85457	0.96746
peak-chr2-149310152-149311090	1.03448	0.413376	2.50251	0.0123317	0.114744
peak-chr2-149335482-149336299	-0.997323	0.420555	-2.37145	0.0177187	0.146129
peak-chr2-149344163-149344593	1.68055	0.544367	3.08716	0.00202077	0.0317137
peak-chr2-149371603-149372566	1.66084	0.530526	3.13055	0.00174477	0.0285789
peak-chr2-149401616-149403974	-0.0864496	0.123544	-0.699746	0.484086	0.828255
peak-chr2-149414029-149414694	-0.282328	0.535496	-0.527228	0.598035	0.881732
peak-chr2-149416475-149417022	0.0357133	0.506181	0.0705543	0.943752	0.988829
peak-chr2-149417187-149417557	-0.664902	0.498255	-1.33446	0.182053	0.560702
peak-chr2-149437820-149438814	-0.0244149	0.400591	-0.0609472	0.951401	0.990377
peak-chr2-149461507-149462236	-0.0723789	0.373751	-0.193656	0.846445	0.966025
peak-chr2-149477245-149478567	0.217527	0.376143	0.578309	0.563055	0.866852
peak-chr2-149483693-149484175	1.11715	0.533194	2.09521	0.0361524	0.229701
peak-chr2-149502719-149503351	0.671002	0.457084	1.46801	0.142103	0.497941
peak-chr2-149534029-149534502	0.574369	0.547982	1.04815	0.294568	0.692666
peak-chr2-149558352-149558765	-0.779953	0.403868	-1.93121	0.0534576	0.291472
peak-chr2-149574411-149575373	-0.69738	0.210985	-3.30535	0.000948587	0.0181705
peak-chr2-149598623-149599009	1.18456	0.652525	1.81535	0.0694695	0.339269
peak-chr2-149618983-149619279	3.35458	0.807151	4.15607	3.23762e-05	0.00133027
peak-chr2-149620123-149620389	-0.230233	0.776575	-0.296472	0.766869	0.943396
peak-chr2-149624325-149624565	0.411227	1.06793	0.38507	0.700186	NA
peak-chr2-149624717-149625010	0.356596	0.743358	0.47971	0.631434	0.896105
peak-chr2-149632481-149633587	0.119668	0.143176	0.83581	0.403262	0.780374
peak-chr2-149633767-149634894	-0.107277	0.147123	-0.72917	0.465898	0.818311
peak-chr2-149642503-149643223	-0.25421	0.202048	-1.25817	0.208332	0.597875
peak-chr2-149644899-149646252	0.199786	0.207755	0.961642	0.33623	0.729111
peak-chr2-149653399-149654135	-0.313574	0.298281	-1.05127	0.293134	0.691343
peak-chr2-149657810-149658578	-0.432562	0.225111	-1.92155	0.0546623	0.29525
peak-chr2-149658738-149659440	-0.691219	0.231705	-2.98319	0.00285261	0.0408377
peak-chr2-149660625-149661230	-0.194523	0.370255	-0.525377	0.599321	0.882053
peak-chr2-149666491-149667162	0.765187	0.282689	2.70682	0.0067932	0.075848
peak-chr2-149672060-149673038	0.206428	0.237135	0.870505	0.384025	0.766819
peak-chr2-149675052-149675263	0.0484311	0.707619	0.0684424	0.945433	0.989112
peak-chr2-149679025-149679557	-0.458939	0.354896	-1.29316	0.195955	0.580981
peak-chr2-149680434-149680963	-0.176859	0.441068	-0.400979	0.688436	0.918067
peak-chr2-149684094-149685025	0.194021	0.351888	0.551372	0.581379	0.874809
peak-chr2-149686004-149686477	-0.39763	0.279444	-1.42294	0.154755	0.518955
peak-chr2-149688011-149688519	-0.473461	0.507443	-0.933033	0.350803	0.741635
peak-chr2-149790624-149791511	-0.0431151	0.457329	-0.0942758	0.92489	0.984389
peak-chr2-149796786-149797168	0.72824	0.620024	1.17454	0.240181	0.636373
peak-chr2-149804927-149805797	-0.0816358	0.430297	-0.18972	0.849529	0.966519
peak-chr2-149811181-149811448	-0.686095	0.839003	-0.817749	0.4135	0.786863
peak-chr2-149817350-149817643	0.691657	0.771523	0.896482	0.369995	0.756494
peak-chr2-149823566-149824330	0.277256	0.487911	0.568251	0.569865	0.869972
peak-chr2-149825343-149825610	-0.473733	0.665919	-0.711397	0.476838	0.824686
peak-chr2-149825716-149826481	-0.753223	0.446634	-1.68644	0.0917102	0.397184
peak-chr2-149835226-149835546	0.932467	0.694138	1.34335	0.17916	0.556586
peak-chr2-149838483-149839201	-0.00711352	0.322657	-0.0220467	0.982411	0.99683
peak-chr2-149846325-149846768	-0.291328	0.351992	-0.827657	0.407865	0.783311
peak-chr2-149850317-149851359	0.0595883	0.257889	0.231062	0.817266	0.958786
peak-chr2-149855993-149857078	0.965	0.351463	2.74567	0.00603881	0.0699206
peak-chr2-149861643-149862031	0.147577	0.480407	0.307192	0.758698	0.940992
peak-chr2-149862150-149863085	-0.42329	0.288968	-1.46483	0.142966	0.499413
peak-chr2-149872757-149873049	-0.157602	0.638175	-0.246957	0.804941	0.955373
peak-chr2-149873169-149874267	0.0182601	0.274856	0.0664352	0.947031	0.989465
peak-chr2-149884379-149884717	0.788476	0.78194	1.00836	0.313282	0.709743
peak-chr2-149885917-149886428	0.032721	0.64838	0.0504659	0.959751	0.992112
peak-chr2-149887886-149888621	-0.648387	0.535375	-1.21109	0.225861	0.619513
peak-chr2-149894286-149895844	0.00243465	0.233321	0.0104348	0.991674	0.99831
peak-chr2-149981606-149981875	-0.330495	1.07097	-0.308594	0.75763	0.940726
peak-chr2-150026110-150026796	0.283629	0.633033	0.448048	0.654119	0.904838
peak-chr2-150169981-150170490	-0.165343	0.482606	-0.342605	0.731895	0.932494
peak-chr2-150186161-150187748	-0.0669012	0.179734	-0.372224	0.709726	0.924852
peak-chr2-150222333-150223324	-0.853745	0.371067	-2.30078	0.0214038	0.165174
peak-chr2-150394713-150395021	1.24724	1.10918	1.12447	0.260814	NA
peak-chr2-150401257-150401563	2.09654	0.707682	2.96255	0.00305103	0.0427883
peak-chr2-150418712-150419569	1.9686	0.326594	6.02767	1.66343e-09	3.66646e-07
peak-chr2-150428795-150429413	0.313929	0.536143	0.585532	0.55819	0.864735
peak-chr2-150436492-150437545	0.164634	0.390793	0.421281	0.67355	0.912461
peak-chr2-150443649-150444832	-0.0452133	0.147975	-0.305548	0.759949	0.941442
peak-chr2-150453927-150454892	0.601041	0.25294	2.37622	0.0174912	0.144825
peak-chr2-150467631-150468341	-0.724699	0.456768	-1.58658	0.112608	0.442677
peak-chr2-150504915-150505595	0.122808	0.405475	0.302874	0.761986	0.942062
peak-chr2-150513940-150514221	-1.13141	0.669843	-1.68906	0.0912074	0.395899
peak-chr2-150519217-150519686	-2.21482	0.485562	-4.56136	5.08229e-06	0.000296741
peak-chr2-150588607-150589151	1.24546	0.714535	1.74303	0.0813285	0.371268
peak-chr2-150602187-150602677	-0.00731618	0.636821	-0.0114886	0.990834	0.99819
peak-chr2-150624143-150624520	-0.0392633	0.747511	-0.0525253	0.95811	0.991783
peak-chr2-150624756-150625060	-0.936181	0.632519	-1.48008	0.138851	0.492439
peak-chr2-150637200-150637555	-1.33781	0.611171	-2.18893	0.0286017	0.198547
peak-chr2-150675833-150676172	-0.764224	0.630695	-1.21172	0.225621	0.619218
peak-chr2-150683029-150683758	-0.955453	0.390295	-2.44803	0.014364	0.127
peak-chr2-150717010-150717423	-0.822233	0.579901	-1.41788	0.156224	0.521605
peak-chr2-150781132-150781641	-0.873939	0.648371	-1.3479	0.177691	0.554504
peak-chr2-150784494-150784928	-1.18284	0.497437	-2.37787	0.0174127	0.144382
peak-chr2-150828642-150828912	-1.07224	0.626852	-1.71051	0.0871708	0.385929
peak-chr2-150846036-150846304	-0.230944	1.04707	-0.220562	0.825433	NA
peak-chr2-150850833-150851260	0.744266	0.719403	1.03456	0.300874	0.69895
peak-chr2-150899618-150899964	-0.604768	0.630348	-0.959419	0.337348	0.729971
peak-chr2-150919898-150920167	1.01249	0.725641	1.3953	0.162926	0.532523
peak-chr2-150932312-150933211	0.184372	0.533168	0.345804	0.72949	0.93143
peak-chr2-150938276-150938619	0.862993	0.743409	1.16086	0.245699	0.642636
peak-chr2-150954490-150955121	1.03734	0.325631	3.18563	0.00144439	0.0248576
peak-chr2-150976807-150977477	-0.389814	0.403435	-0.966236	0.333926	0.727412
peak-chr2-150982184-150982655	0.796505	0.368071	2.164	0.0304645	0.206276
peak-chr2-150982877-150984185	0.443619	0.239121	1.85521	0.0635667	0.322143
peak-chr2-150990063-150990542	0.892995	0.311194	2.86958	0.00411023	0.0531436
peak-chr2-151022589-151023284	0.112563	0.46231	0.243479	0.807635	0.956199
peak-chr2-151060994-151061385	0.689364	0.562528	1.22548	0.220396	0.612985
peak-chr2-151064567-151065084	-0.0965926	0.578288	-0.167032	0.867345	0.970827
peak-chr2-151071172-151071553	-0.0389122	0.608836	-0.0639124	0.94904	0.989958
peak-chr2-151091366-151092006	1.34377	0.56482	2.37912	0.017354	0.144086
peak-chr2-151128517-151128751	0.722507	1.25687	0.574848	0.565394	NA
peak-chr2-151130643-151130973	0.22003	0.837615	0.262686	0.792793	0.951074
peak-chr2-151149306-151149812	-0.691995	0.36925	-1.87406	0.0609227	0.314457
peak-chr2-151151692-151152052	2.00377	0.7824	2.56106	0.0104355	0.102278
peak-chr2-151196491-151197378	-0.159846	0.344235	-0.464352	0.642396	0.900275
peak-chr2-151198529-151198909	1.27784	0.700165	1.82505	0.0679936	0.335026
peak-chr2-151208979-151209320	-0.999158	0.717428	-1.39269	0.163712	0.533589
peak-chr2-151214429-151215650	-0.226271	0.422959	-0.534973	0.592668	0.879351
peak-chr2-151226497-151227471	0.331423	0.329482	1.00589	0.314468	0.71065
peak-chr2-151260012-151260569	1.24337	0.572796	2.17071	0.0299534	0.204212
peak-chr2-151280775-151281373	-0.399928	0.503581	-0.794168	0.427097	0.795369
peak-chr2-151328832-151329437	0.333421	0.424277	0.785855	0.431952	0.798301
peak-chr2-151333349-151333876	1.53283	0.507245	3.02187	0.00251217	0.0372481
peak-chr2-151336693-151337108	-0.632318	0.390834	-1.61787	0.105691	0.428035
peak-chr2-151341609-151343300	0.122795	0.168291	0.729659	0.465599	0.818148
peak-chr2-151344018-151344491	0.00716679	0.22012	0.0325586	0.974027	0.995128
peak-chr2-151352573-151353061	0.68591	0.554215	1.23762	0.215855	0.607147
peak-chr2-151377700-151378114	1.11593	0.726943	1.5351	0.12476	0.467082
peak-chr2-151383301-151383727	0.0073192	0.576428	0.0126975	0.989869	0.99804
peak-chr2-151385263-151386299	2.32278	0.364823	6.36687	1.92927e-10	5.5456e-08
peak-chr2-151443337-151443726	0.481364	0.619473	0.777054	0.437127	0.801316
peak-chr2-151454897-151455358	2.13788	0.465417	4.59347	4.35939e-06	0.000261189
peak-chr2-151457969-151458677	1.21506	0.484361	2.50858	0.0121219	0.113343
peak-chr2-151467256-151467564	0.282917	0.729627	0.387756	0.698196	0.921227
peak-chr2-151470455-151471474	-0.333816	0.337406	-0.989359	0.322487	0.71744
peak-chr2-151478395-151478810	1.05395	0.646327	1.63068	0.102958	0.422244
peak-chr2-151481782-151482225	0.640382	0.721873	0.887112	0.375019	0.760036
peak-chr2-151487167-151487722	0.0986223	0.629957	0.156554	0.875596	0.972563
peak-chr2-151500759-151501239	0.269234	0.59378	0.453424	0.650243	0.903112
peak-chr2-151519670-151519963	1.20351	0.780788	1.54141	0.123217	0.464063
peak-chr2-151537727-151538810	2.38947	0.26844	8.90134	5.5174e-19	1.40462e-15
peak-chr2-151586038-151586334	0.289981	0.979284	0.296116	0.767142	0.943466
peak-chr2-151588587-151588978	-0.0330766	0.58362	-0.0566748	0.954804	0.991099
peak-chr2-151589446-151589996	0.666085	0.657315	1.01334	0.310896	0.707863
peak-chr2-151616803-151617333	-0.976069	0.38479	-2.53663	0.0111927	0.107206
peak-chr2-151618775-151619708	-1.16214	0.264289	-4.39724	1.09636e-05	0.000555755
peak-chr2-151669198-151670302	-0.0683805	0.364655	-0.187521	0.851252	0.966954
peak-chr2-151734882-151735269	0.92478	0.728781	1.26894	0.204462	0.592997
peak-chr2-151744905-151745177	-1.21579	0.706248	-1.72147	0.0851648	0.380959
peak-chr2-151766154-151766458	0.697625	0.752087	0.927585	0.353623	0.74388
peak-chr2-151772950-151773344	-0.29877	0.619543	-0.482243	0.629634	0.895234
peak-chr2-151795136-151796109	-1.3838	0.254447	-5.43847	5.37415e-08	6.8457e-06
peak-chr2-151828445-151829074	-0.239648	0.380348	-0.630075	0.528645	0.851057
peak-chr2-151838008-151838809	0.0149623	0.364051	0.0410995	0.967217	0.993882
peak-chr2-151863934-151864298	-0.991838	0.660408	-1.50186	0.133134	0.482212
peak-chr2-151867966-151868522	-0.205503	0.403626	-0.509142	0.610652	0.886929
peak-chr2-151874934-151875967	-0.850111	0.22279	-3.81575	0.000135767	0.00411724
peak-chr2-151886005-151886573	0.62619	0.551056	1.13635	0.255812	0.653477
peak-chr2-151900031-151900328	0.196413	0.852521	0.230391	0.817788	0.958807
peak-chr2-151905911-151906845	0.201017	0.350404	0.573673	0.566189	0.868334
peak-chr2-151908105-151908632	-0.124804	0.501492	-0.248865	0.803465	0.954767
peak-chr2-151963471-151964127	-0.665393	0.635875	-1.04642	0.295367	0.693511
peak-chr2-151968099-151968478	0.284866	0.636562	0.447507	0.654509	0.905001
peak-chr2-151976562-151976903	-1.25254	0.557374	-2.24722	0.0246262	0.180619
peak-chr2-151989811-151990074	-0.681033	0.648162	-1.05071	0.29339	0.691534
peak-chr2-152093906-152094536	1.40599	0.607583	2.31407	0.0206638	0.16161
peak-chr2-152095357-152095858	-0.167044	0.534475	-0.312539	0.754631	0.93968
peak-chr2-152117631-152118610	0.376283	0.148686	2.53072	0.0113829	0.108472
peak-chr2-152145419-152146976	0.315986	0.172736	1.8293	0.0673544	0.333374
peak-chr2-152171811-152172477	0.546773	0.524607	1.04225	0.297295	0.695348
peak-chr2-152190569-152191247	0.152892	0.512578	0.29828	0.765489	0.943084
peak-chr2-152230946-152231384	-0.214141	0.776334	-0.275837	0.782674	0.948026
peak-chr2-152265983-152267285	0.141194	0.153474	0.919986	0.35758	0.746875
peak-chr2-152279467-152280096	2.6804	0.526251	5.09339	3.5171e-07	3.30321e-05
peak-chr2-152384699-152384927	-0.359045	0.547712	-0.655536	0.512123	0.843153
peak-chr2-152400897-152401774	-1.27438	0.237829	-5.35839	8.39678e-08	9.91924e-06
peak-chr2-152402496-152403009	-2.12249	0.287949	-7.37105	1.69295e-13	1.14268e-10
peak-chr2-152416708-152417417	-0.84766	0.263344	-3.21884	0.00128712	0.0228299
peak-chr2-152471257-152471755	0.174042	0.679261	0.256222	0.797779	0.95271
peak-chr2-152475890-152476204	0.864059	0.761048	1.13535	0.256227	0.65387
peak-chr2-152489576-152489814	-1.27902	0.868259	-1.47308	0.140729	0.495516
peak-chr2-152494668-152495484	1.03512	0.295371	3.50446	0.000457538	0.0104253
peak-chr2-152498425-152498759	-0.169899	0.606128	-0.280302	0.779246	0.946976
peak-chr2-152528138-152528559	0.902296	0.936026	0.963965	0.335064	0.728271
peak-chr2-152616624-152617136	-0.736228	0.518851	-1.41896	0.155911	0.521071
peak-chr2-152631006-152631259	-0.142201	0.890919	-0.159612	0.873187	0.972134
peak-chr2-152651014-152651251	0.0304614	1.04143	0.0292496	0.976666	0.995567
peak-chr2-152664950-152665536	1.04938	0.517428	2.02807	0.0425532	0.253809
peak-chr2-152684107-152685509	-0.0113606	0.13974	-0.0812985	0.935205	0.986844
peak-chr2-152705970-152706624	-0.173652	0.449674	-0.386173	0.699369	0.921645
peak-chr2-152708322-152708674	1.89925	0.668916	2.8393	0.00452124	0.0568755
peak-chr2-152714158-152714496	-0.174303	0.695265	-0.2507	0.802046	0.954404
peak-chr2-152735543-152735849	1.11096	0.896763	1.23886	0.215398	0.606566
peak-chr2-152742687-152743101	1.45946	0.714275	2.04327	0.0410257	0.248672
peak-chr2-152748147-152748817	1.80323	0.403829	4.46531	7.99516e-06	0.000432648
peak-chr2-152803568-152804611	0.379808	0.447893	0.847988	0.396445	0.775506
peak-chr2-152829651-152830796	-0.164469	0.315039	-0.52206	0.601629	0.882951
peak-chr2-152855404-152855858	0.402084	0.492598	0.816251	0.414356	0.787391
peak-chr2-152860707-152861598	0.143199	0.417148	0.34328	0.731388	0.932285
peak-chr2-152882118-152882813	-0.0472773	0.287771	-0.164288	0.869505	0.97141
peak-chr2-152893243-152893867	-0.291138	0.507614	-0.573543	0.566277	0.868359
peak-chr2-152953766-152956245	0.0594727	0.233932	0.254231	0.799317	0.95331
peak-chr2-152990942-152991468	-0.0297963	0.680864	-0.0437624	0.965094	0.993459
peak-chr2-153021614-153022224	0.349585	0.439233	0.795899	0.426091	0.794575
peak-chr2-153023149-153023494	0.278281	0.678454	0.41017	0.681681	0.91555
peak-chr2-153025779-153026387	1.11051	0.427108	2.60007	0.00932049	0.0943927
peak-chr2-153031571-153033099	0.0964901	0.13078	0.737802	0.460635	0.815471
peak-chr2-153046319-153046744	-0.239865	0.542785	-0.441915	0.658551	0.906406
peak-chr2-153057034-153057560	0.211012	0.401458	0.525615	0.599156	0.882053
peak-chr2-153093131-153093487	-1.15823	0.68084	-1.70118	0.0889083	0.390286
peak-chr2-153191343-153193324	0.182019	0.151234	1.20356	0.22876	0.623005
peak-chr2-153204911-153205177	0.734685	0.976629	0.752266	0.451891	0.810256
peak-chr2-153225551-153226318	-0.259139	0.329627	-0.786157	0.431775	0.798181
peak-chr2-153243559-153243949	-0.60874	0.468329	-1.29981	0.193665	0.577583
peak-chr2-153249940-153250362	0.451081	0.62406	0.722816	0.469793	0.820814
peak-chr2-153251603-153251896	-0.376424	0.719499	-0.523175	0.600852	0.882706
peak-chr2-153261726-153262195	0.597621	0.310856	1.9225	0.0545428	0.294879
peak-chr2-153263150-153264295	1.07525	0.274735	3.91378	9.08628e-05	0.00302195
peak-chr2-153271693-153272201	0.30216	0.620086	0.487287	0.626055	0.893834
peak-chr2-153277848-153278646	0.85394	0.328759	2.59746	0.00939151	0.0949024
peak-chr2-153285413-153286038	-0.257828	0.509339	-0.506201	0.612715	0.88793
peak-chr2-153288700-153289170	0.945255	0.582589	1.62251	0.104694	0.426206
peak-chr2-153301983-153303003	1.11613	0.313753	3.55734	0.000374625	0.00895374
peak-chr2-153325470-153326165	0.626406	0.400003	1.566	0.117347	0.45255
peak-chr2-153329682-153330631	0.20178	0.335839	0.600824	0.547957	0.85999
peak-chr2-153340130-153340643	-0.898322	0.611536	-1.46896	0.141844	0.497497
peak-chr2-153342335-153342991	0.323829	0.425889	0.760361	0.447039	0.807399
peak-chr2-153354270-153354593	0.791583	0.711081	1.11321	0.265618	0.66385
peak-chr2-153356143-153357192	1.60171	0.363777	4.40301	1.06762e-05	0.000544066
peak-chr2-153362011-153362425	1.02802	0.574747	1.78865	0.0736715	0.351335
peak-chr2-153370039-153370696	0.801016	0.539854	1.48376	0.137872	0.490598
peak-chr2-153381768-153382381	0.424345	0.576593	0.735952	0.46176	0.815988
peak-chr2-153399450-153399890	-0.534477	0.714987	-0.747534	0.454741	0.812051
peak-chr2-153429604-153430186	0.135057	0.319135	0.423197	0.672152	0.911831
peak-chr2-153442522-153442890	-0.526192	0.668622	-0.78698	0.431293	0.797798
peak-chr2-153444135-153444483	1.17563	0.849782	1.38345	0.166527	0.538067
peak-chr2-153456675-153457062	1.37894	0.797984	1.72803	0.0839834	0.377886
peak-chr2-153481279-153481589	0.66536	0.585784	1.13585	0.256021	0.65368
peak-chr2-153487860-153488942	-0.256694	0.334953	-0.766358	0.443463	0.80509
peak-chr2-153492117-153492586	0.102805	0.459291	0.223833	0.822887	0.960147
peak-chr2-153503956-153504610	-0.738947	0.200364	-3.68802	0.000226005	0.00609373
peak-chr2-153504802-153505151	0.168663	0.500227	0.337172	0.735987	0.933861
peak-chr2-153530538-153531101	0.452835	0.599358	0.755534	0.449929	0.809062
peak-chr2-153539238-153539636	0.227942	0.622946	0.365909	0.714433	0.926338
peak-chr2-153550496-153551283	2.76962	0.339359	8.16132	3.31387e-16	4.38258e-13
peak-chr2-153573696-153575503	0.0510161	0.115177	0.442935	0.657813	0.906059
peak-chr2-153597228-153597576	0.457897	0.783703	0.584273	0.559036	0.864845
peak-chr2-153599521-153599861	-0.546847	0.60899	-0.897957	0.369208	0.755884
peak-chr2-153611535-153612200	0.732946	0.451784	1.62234	0.104731	0.426301
peak-chr2-153648504-153648984	-1.15515	0.484304	-2.38519	0.0170705	0.142431
peak-chr2-153671060-153671521	0.207352	0.673124	0.308044	0.758049	0.940845
peak-chr2-153680444-153680887	-0.607344	0.825348	-0.735865	0.461813	0.815988
peak-chr2-153717919-153718266	-0.348928	0.79678	-0.437923	0.661442	0.90755
peak-chr2-153747272-153747594	0.345414	0.595349	0.580187	0.561788	0.866244
peak-chr2-153777183-153777848	0.447084	0.516043	0.86637	0.386287	0.768113
peak-chr2-153781234-153781620	-0.103043	0.672607	-0.153199	0.878241	0.973345
peak-chr2-153782225-153782889	0.317801	0.461312	0.688907	0.490882	0.831843
peak-chr2-153889034-153889254	-0.270813	0.410176	-0.660236	0.509103	0.84148
peak-chr2-153962834-153963096	1.33212	1.1197	1.18972	0.234157	NA
peak-chr2-153963385-153963680	2.42014	1.1351	2.1321	0.0329987	0.216969
peak-chr2-154023152-154023487	0.491597	0.716457	0.686149	0.492619	0.832817
peak-chr2-154089041-154089276	0.814305	1.46538	0.555697	0.578418	NA
peak-chr2-154334461-154335848	0.236871	0.16926	1.39945	0.161678	0.530524
peak-chr2-154344044-154344330	-0.0339405	0.864006	-0.0392827	0.968665	0.99409
peak-chr2-154344589-154345029	0.484796	0.875129	0.553971	0.579598	0.874037
peak-chr2-154375828-154376049	-0.2777	0.922053	-0.301176	0.76328	0.942463
peak-chr2-154400114-154400662	-0.692306	0.512223	-1.35157	0.176512	0.552965
peak-chr2-154413676-154414104	-0.565346	0.883004	-0.640253	0.522008	0.847632
peak-chr2-154423840-154424300	-0.162196	0.506507	-0.320225	0.748798	0.938078
peak-chr2-154458083-154458884	-0.921471	0.403497	-2.28371	0.0223886	0.169935
peak-chr2-154626907-154627373	-0.0571965	0.621898	-0.0919708	0.926721	0.984792
peak-chr2-154653522-154654002	-0.980409	0.611376	-1.60361	0.1088	0.434556
peak-chr2-154727708-154729064	-0.134863	0.128906	-1.04621	0.295462	0.693623
peak-chr2-154733787-154734068	0.20269	0.765023	0.264946	0.791051	0.950593
peak-chr2-154746779-154747444	0.359575	0.524121	0.686053	0.49268	0.832885
peak-chr2-154774096-154774630	-0.0741637	0.20434	-0.362943	0.716647	0.927081
peak-chr2-154791646-154792355	-0.143703	0.389238	-0.36919	0.711986	0.925546
peak-chr2-154795659-154796278	-0.263527	0.470754	-0.559797	0.575618	0.872508
peak-chr2-154805563-154805874	0.291002	0.712754	0.408278	0.683069	0.916128
peak-chr2-154810118-154810667	-1.18325	0.492539	-2.40235	0.0162899	0.137974
peak-chr2-154950361-154950917	-0.512461	0.575543	-0.890396	0.373253	0.758722
peak-chr2-155000259-155000911	0.342582	0.582952	0.587667	0.556756	0.864119
peak-chr2-155014555-155014955	1.90806	0.686385	2.77987	0.00543801	0.0650048
peak-chr2-155030370-155031006	-0.748848	0.449691	-1.66525	0.0958626	0.406763
peak-chr2-155052203-155052779	0.359964	0.412376	0.872902	0.382716	0.766034
peak-chr2-155063593-155064478	0.591248	0.50991	1.15951	0.246247	0.643299
peak-chr2-155071040-155071966	-0.976216	0.366401	-2.66434	0.00771394	0.0828362
peak-chr2-155083403-155083830	-1.04925	0.367611	-2.85424	0.00431405	0.0550209
peak-chr2-155120611-155120887	0.406286	0.86657	0.468844	0.639181	0.899255
peak-chr2-155181141-155181643	-0.524086	0.489267	-1.07117	0.284095	0.683182
peak-chr2-155231545-155232544	-0.321811	0.332073	-0.969097	0.332497	0.726049
peak-chr2-155247513-155248774	0.0712318	0.233437	0.305143	0.760257	0.941506
peak-chr2-155295687-155296501	0.390811	0.495415	0.788857	0.430196	0.797359
peak-chr2-155303986-155304774	-0.652022	0.326666	-1.99599	0.0459351	0.265912
peak-chr2-155306359-155307104	-0.603451	0.273836	-2.2037	0.0275456	0.193805
peak-chr2-155309462-155310103	-0.0849034	0.411903	-0.206124	0.836694	0.963666
peak-chr2-155313672-155314340	0.414686	0.580925	0.713838	0.475327	0.823921
peak-chr2-155340706-155341887	-0.250346	0.239995	-1.04313	0.296889	0.694846
peak-chr2-155345799-155346472	0.00547108	0.588445	0.00929753	0.992582	0.998534
peak-chr2-155352138-155352458	0.421968	0.771319	0.547073	0.584329	0.875925
peak-chr2-155394407-155394901	2.12898	0.719569	2.95869	0.0030895	0.0431722
peak-chr2-155412641-155413016	1.23552	0.421745	2.92955	0.00339452	0.0461893
peak-chr2-155480357-155481391	0.0137928	0.373157	0.0369623	0.970515	0.994582
peak-chr2-155496367-155496861	0.609302	0.594033	1.0257	0.305031	0.702844
peak-chr2-155498454-155498680	0.10001	1.21806	0.0821058	0.934563	NA
peak-chr2-155526255-155527169	-0.480498	0.399351	-1.2032	0.2289	0.623156
peak-chr2-155544956-155545576	-1.00237	0.507833	-1.97381	0.0484032	0.2746
peak-chr2-155553041-155556419	-0.207298	0.150817	-1.3745	0.169285	0.542298
peak-chr2-155556732-155556967	-0.228559	0.463366	-0.493259	0.62183	0.891923
peak-chr2-155574315-155574594	-0.981887	0.482679	-2.03424	0.0419271	0.251824
peak-chr2-155577015-155577587	-0.40865	0.28631	-1.4273	0.153494	0.516902
peak-chr2-155578673-155578981	0.657575	0.6847	0.960384	0.336862	0.729567
peak-chr2-155586320-155586768	-0.451651	0.625906	-0.721596	0.470543	0.82137
peak-chr2-155615146-155615793	0.592431	0.486899	1.21674	0.223702	0.616975
peak-chr2-155635584-155635930	-0.969751	0.755595	-1.28343	0.199343	0.586053
peak-chr2-155647862-155649180	-0.46821	0.377898	-1.23899	0.21535	0.606555
peak-chr2-155683388-155683687	0.442188	0.807974	0.54728	0.584187	0.875876
peak-chr2-155693142-155693773	-1.2244	0.372713	-3.28509	0.00101948	0.0191666
peak-chr2-155694497-155695003	-0.307047	0.611667	-0.501984	0.615679	0.888981
peak-chr2-155700895-155701520	0.921993	0.550432	1.67503	0.0939275	0.402353
peak-chr2-155768223-155768549	-0.602963	0.722647	-0.834382	0.404066	0.781027
peak-chr2-155808894-155809323	-0.113488	0.719302	-0.157775	0.874634	0.972473
peak-chr2-155890179-155890504	2.54141	0.866111	2.93428	0.00334326	0.0456535
peak-chr2-155926664-155927388	-1.16653	0.285369	-4.08781	4.35465e-05	0.00168657
peak-chr2-156052190-156052635	-0.504255	0.502956	-1.00258	0.316062	0.71201
peak-chr2-156080346-156080856	-0.410955	0.502478	-0.817856	0.413439	0.786821
peak-chr2-156107307-156107695	-0.280273	0.502105	-0.558196	0.576711	0.87287
peak-chr2-156118468-156118795	0.0666273	1.12013	0.0594816	0.952569	NA
peak-chr2-156160148-156160731	-0.832448	0.490718	-1.69639	0.0898123	0.392423
peak-chr2-156164886-156165461	-0.204978	0.297837	-0.688221	0.491314	0.832133
peak-chr2-156165988-156166428	-0.0114636	0.503477	-0.0227688	0.981835	0.996738
peak-chr2-156225479-156225790	-0.0260321	0.813923	-0.0319835	0.974485	0.995207
peak-chr2-156229571-156229806	-0.682511	0.973951	-0.700765	0.48345	0.827867
peak-chr2-156233709-156234192	-0.249953	0.570991	-0.437753	0.661566	0.907556
peak-chr2-156238996-156239890	-1.23834	0.356956	-3.46915	0.000522101	0.0115502
peak-chr2-156241165-156241616	0.030252	0.956348	0.0316328	0.974765	0.995275
peak-chr2-156376136-156376469	-1.54901	0.664757	-2.33019	0.019796	0.157127
peak-chr2-156403343-156403971	0.757488	1.30078	0.582335	0.560341	NA
peak-chr2-156702854-156703079	2.43695	1.41436	1.723	0.0848881	NA
peak-chr2-156837551-156837798	1.44782	0.876955	1.65096	0.0987469	0.413118
peak-chr2-156862160-156863917	0.459926	0.433327	1.06138	0.288516	0.686974
peak-chr2-156944433-156944741	-0.330082	0.701331	-0.470651	0.63789	0.898853
peak-chr2-156980609-156981083	2.27531	0.743191	3.06154	0.00220201	0.0338526
peak-chr2-157003964-157004620	0.0602558	0.590684	0.10201	0.918749	0.983008
peak-chr2-157014160-157014556	0.249914	0.407959	0.612597	0.540143	0.856364
peak-chr2-157015198-157016344	-0.326149	0.281107	-1.16023	0.245954	0.642926
peak-chr2-157038323-157039215	0.0743327	0.219757	0.338249	0.735176	0.93356
peak-chr2-157045681-157046413	0.0059823	0.354586	0.0168712	0.986539	0.997696
peak-chr2-157047015-157047578	-1.19503	0.316713	-3.77323	0.000161146	0.00468593
peak-chr2-157048001-157048351	0.41206	0.741011	0.556078	0.578157	0.873415
peak-chr2-157049101-157049335	1.00399	0.810999	1.23797	0.215727	0.607025
peak-chr2-157055821-157056225	-0.453909	0.826441	-0.549233	0.582845	0.875545
peak-chr2-157110927-157111693	0.0447456	0.304644	0.146878	0.883228	0.974592
peak-chr2-157125345-157125908	-1.24668	0.261235	-4.77224	1.82188e-06	0.000129189
peak-chr2-157176140-157177422	-0.121048	0.15729	-0.769583	0.441547	0.803743
peak-chr2-157188403-157189968	0.0827959	0.135923	0.609138	0.542433	0.857575
peak-chr2-157190302-157191629	-0.151336	0.141152	-1.07215	0.283653	0.682655
peak-chr2-157192078-157192353	-0.0363165	0.257332	-0.141127	0.88777	0.975533
peak-chr2-157197762-157199646	0.255962	0.123992	2.06433	0.0389862	0.240787
peak-chr2-157207327-157207558	1.9207	0.947699	2.0267	0.042693	0.254263
peak-chr2-157212532-157212879	0.0264446	0.690413	0.0383026	0.969446	0.994262
peak-chr2-157213876-157214149	-1.01959	0.664598	-1.53414	0.124996	0.467504
peak-chr2-157236612-157237166	-1.36125	0.416112	-3.27137	0.00107029	0.0198837
peak-chr2-157239496-157240174	-0.925078	0.349458	-2.64718	0.00811664	0.0858013
peak-chr2-157241705-157242157	1.10486	0.538248	2.0527	0.0401014	0.245133
peak-chr2-157255974-157257893	-0.0171334	0.127591	-0.134284	0.893178	0.976712
peak-chr2-157262007-157262736	0.623822	0.255924	2.43753	0.014788	0.129398
peak-chr2-157272686-157273681	0.319357	0.356743	0.895203	0.370679	0.757097
peak-chr2-157280226-157281087	-0.543953	0.178936	-3.03993	0.00236632	0.0356376
peak-chr2-157286820-157287409	1.28274	0.414536	3.09439	0.00197216	0.0311894
peak-chr2-157291931-157293222	-0.0476392	0.130451	-0.365189	0.71497	0.92653
peak-chr2-157302289-157303043	0.634043	0.415558	1.52576	0.127069	0.471132
peak-chr2-157311847-157312604	-0.0377284	0.26237	-0.143799	0.88566	0.975016
peak-chr2-157314245-157314789	-0.17917	0.326595	-0.5486	0.58328	0.875644
peak-chr2-157316254-157316648	-0.263424	0.417451	-0.63103	0.528021	0.850628
peak-chr2-157323354-157323998	0.783624	0.261286	2.9991	0.00270779	0.039331
peak-chr2-157324209-157325043	0.0623075	0.330957	0.188265	0.850669	0.966777
peak-chr2-157327628-157328069	-0.0694023	0.493984	-0.140495	0.888269	0.975634
peak-chr2-157337826-157338872	-0.122526	0.268207	-0.456834	0.64779	0.902211
peak-chr2-157340348-157340806	-0.499646	0.397283	-1.25766	0.208516	0.59814
peak-chr2-157342738-157343039	-0.430558	0.55557	-0.774983	0.43835	0.801684
peak-chr2-157352486-157352981	-0.244738	0.554236	-0.441578	0.658795	0.906512
peak-chr2-157364617-157365119	0.423758	0.570131	0.743265	0.457321	0.813565
peak-chr2-157366825-157368042	-0.915674	0.321189	-2.85089	0.00435971	0.0554406
peak-chr2-157393150-157394115	0.969867	0.430765	2.2515	0.0243539	0.179208
peak-chr2-157396032-157396358	1.20863	0.721738	1.67461	0.0940116	0.402583
peak-chr2-157399531-157400038	-0.126216	0.543621	-0.232176	0.816401	0.95857
peak-chr2-157418564-157418953	-0.15665	0.659971	-0.237359	0.812378	0.957258
peak-chr2-157445966-157446589	-0.450286	0.479306	-0.939454	0.347498	0.738724
peak-chr2-157503892-157504333	-0.570527	0.518104	-1.10118	0.270817	0.669235
peak-chr2-157520289-157520870	2.62259	0.461972	5.67694	1.37129e-08	2.21293e-06
peak-chr2-157529527-157530012	-0.343145	0.680746	-0.504072	0.61421	0.888436
peak-chr2-157535630-157535938	1.62584	0.842988	1.92867	0.0537722	0.292452
peak-chr2-157551200-157552690	-0.692991	0.263411	-2.63083	0.00851756	0.0887248
peak-chr2-157558884-157559684	-1.21842	0.362366	-3.36239	0.000772702	0.0155676
peak-chr2-157564532-157564934	0.238795	0.847633	0.28172	0.778158	0.946633
peak-chr2-157591017-157591808	-1.76085	0.242569	-7.25916	3.89504e-13	2.46535e-10
peak-chr2-157594470-157594915	-0.265786	0.532551	-0.499081	0.617723	0.889854
peak-chr2-157595208-157595551	-0.123668	0.682768	-0.181128	0.856267	0.967987
peak-chr2-157608668-157609875	-0.513126	0.424836	-1.20782	0.227116	0.621111
peak-chr2-157640469-157641131	-0.796921	0.311472	-2.55856	0.0105105	0.102834
peak-chr2-157642561-157642895	-0.0864243	0.68892	-0.125449	0.900168	0.978432
peak-chr2-157643866-157644426	-1.29828	0.341108	-3.80608	0.000141187	0.00424675
peak-chr2-157648773-157649644	0.0194912	0.360208	0.0541111	0.956847	0.991507
peak-chr2-157656601-157657112	-0.412207	0.466723	-0.883193	0.377132	0.761753
peak-chr2-157657366-157657856	-0.553062	0.343491	-1.61012	0.107371	0.431626
peak-chr2-157659471-157660761	-0.29119	0.229652	-1.26797	0.20481	0.59346
peak-chr2-157666524-157666950	0.150111	0.869434	0.172653	0.862924	0.969531
peak-chr2-157674616-157676035	0.138058	0.372012	0.37111	0.710555	0.925161
peak-chr2-157697915-157698143	1.3711	1.0572	1.29692	0.194659	0.579036
peak-chr2-157702436-157703032	0.0463482	0.783597	0.059148	0.952834	0.99072
peak-chr2-157717482-157717704	-0.415428	1.21106	-0.343029	0.731576	NA
peak-chr2-157720816-157721290	-0.349815	0.704375	-0.496632	0.619448	0.890639
peak-chr2-157740275-157740745	1.40944	0.881835	1.5983	0.109976	0.43714
peak-chr2-157748858-157750115	-0.316544	0.248648	-1.27306	0.202997	0.591031
peak-chr2-157752920-157753166	1.04525	0.883763	1.18273	0.236916	0.632556
peak-chr2-157764385-157764700	2.61136	0.977329	2.67194	0.0075414	0.0815812
peak-chr2-157797371-157797681	-0.240677	0.769355	-0.312829	0.75441	0.939631
peak-chr2-157839302-157839977	1.01481	0.481559	2.10735	0.0350875	0.225337
peak-chr2-157847905-157848322	-0.767306	0.590758	-1.29885	0.193995	0.578088
peak-chr2-157856233-157856570	-0.485416	0.671536	-0.722844	0.469776	0.820798
peak-chr2-157888533-157888994	0.163875	0.681765	0.240369	0.810044	0.956825
peak-chr2-157909209-157909832	-0.312612	0.505966	-0.617853	0.536673	0.854506
peak-chr2-157912654-157913467	0.89764	0.38754	2.31625	0.0205445	0.161047
peak-chr2-158007258-158007654	0.822985	0.788559	1.04366	0.296645	0.694606
peak-chr2-158025004-158025348	-0.382533	0.75339	-0.507749	0.611629	0.887395
peak-chr2-158028703-158029155	-0.1794	0.63074	-0.284427	0.776083	0.945937
peak-chr2-158030187-158030653	0.580061	0.472553	1.2275	0.219634	0.612122
peak-chr2-158038895-158040016	-0.39321	0.297517	-1.32164	0.186288	0.566629
peak-chr2-158040218-158040555	-0.520096	0.629541	-0.826151	0.408718	0.783881
peak-chr2-158050461-158050942	-0.615746	0.638627	-0.964172	0.33496	0.728224
peak-chr2-158102887-158103244	0.0393907	0.726844	0.0541941	0.956781	0.991491
peak-chr2-158113992-158114766	0.007702	0.471696	0.0163283	0.986972	0.997701
peak-chr2-158117271-158118183	0.313727	0.372366	0.842525	0.399494	0.777708
peak-chr2-158147547-158147939	-0.0500714	0.565536	-0.0885379	0.929449	0.985572
peak-chr2-158159028-158159405	-0.541172	0.423668	-1.27735	0.201479	0.589025
peak-chr2-158161263-158162125	-0.777006	0.296119	-2.62396	0.00869127	0.0900259
peak-chr2-158169442-158170228	-0.901958	0.30355	-2.97137	0.00296475	0.0419727
peak-chr2-158183701-158184647	-0.761729	0.195578	-3.89477	9.82927e-05	0.00320678
peak-chr2-158185912-158186522	-0.176459	0.224241	-0.786919	0.431329	0.797822
peak-chr2-158191441-158191663	0.175482	0.913088	0.192185	0.847597	0.966084
peak-chr2-158192501-158193117	-0.0175092	0.449174	-0.038981	0.968906	0.994172
peak-chr2-158196538-158197196	-0.325618	0.491353	-0.662698	0.507524	0.840552
peak-chr2-158206474-158207130	-1.35713	0.309633	-4.38302	1.17044e-05	0.00058564
peak-chr2-158219900-158220714	-0.735312	0.283745	-2.59145	0.00955724	0.0960015
peak-chr2-158252134-158252732	-0.292202	0.426243	-0.685529	0.49301	0.833089
peak-chr2-158286413-158287349	-0.641258	0.374142	-1.71394	0.0865392	0.384137
peak-chr2-158295772-158296674	-0.58057	0.368731	-1.57451	0.11537	0.44839
peak-chr2-158325812-158326282	0.588987	0.511886	1.15062	0.249888	0.647176
peak-chr2-158333826-158334410	0.979477	0.540447	1.81234	0.0699329	0.340643
peak-chr2-158336236-158337582	1.58391	0.423068	3.74385	0.00018122	0.00514011
peak-chr2-158345157-158345746	-0.423063	0.422419	-1.00152	0.316573	0.712423
peak-chr2-158348687-158349425	-0.102637	0.318854	-0.321894	0.747533	0.937604
peak-chr2-158354127-158354921	-0.14049	0.308972	-0.454702	0.649323	0.902856
peak-chr2-158365183-158365648	0.618829	0.494718	1.25087	0.210981	0.601045
peak-chr2-158366312-158366939	-0.634784	0.521739	-1.21667	0.22373	0.617015
peak-chr2-158380234-158380784	-0.977461	0.412558	-2.36927	0.0178232	0.146634
peak-chr2-158401723-158402807	-0.026173	0.403096	-0.06493	0.94823	0.989744
peak-chr2-158415381-158416076	-0.991941	0.229466	-4.32283	1.54039e-05	0.000729462
peak-chr2-158429070-158429582	0.341959	0.469854	0.727798	0.466737	0.81891
peak-chr2-158437896-158438723	0.194947	0.418165	0.466197	0.641075	0.899849
peak-chr2-158443699-158444781	-0.401144	0.209118	-1.91826	0.0550781	0.296727
peak-chr2-158448673-158449779	-0.524292	0.214563	-2.44354	0.0145441	0.128062
peak-chr2-158453355-158454478	-0.129755	0.225448	-0.575542	0.564924	0.867865
peak-chr2-158459457-158460265	-1.26887	0.23549	-5.38821	7.11642e-08	8.57487e-06
peak-chr2-158481901-158482125	1.18344	0.400874	2.95216	0.0031556	0.0438091
peak-chr2-158484446-158486041	-0.159874	0.14126	-1.13176	0.257733	0.655453
peak-chr2-158497037-158497409	-0.754826	0.697964	-1.08147	0.279489	0.677964
peak-chr2-158549343-158549681	-1.05638	1.01081	-1.04508	0.295984	0.693968
peak-chr2-158588879-158589693	0.183412	0.324847	0.56461	0.572339	0.870913
peak-chr2-158592072-158592386	2.59877	0.618955	4.19864	2.68521e-05	0.0011447
peak-chr2-158601960-158603099	0.0892026	0.395849	0.225345	0.821711	0.959804
peak-chr2-158607978-158608557	0.611065	0.530492	1.15188	0.249369	0.646619
peak-chr2-158617887-158618450	-1.59259	0.538638	-2.95669	0.00310958	0.0433738
peak-chr2-158636374-158636673	0.597643	0.767755	0.778429	0.436316	0.80098
peak-chr2-158640654-158641581	0.202731	0.199392	1.01675	0.309274	0.706782
peak-chr2-158646425-158647086	0.192685	0.244127	0.789284	0.429946	0.797196
peak-chr2-158648982-158649512	0.110252	0.47444	0.232383	0.816241	0.958506
peak-chr2-158657303-158657965	-0.725712	0.423635	-1.71306	0.0867013	0.384615
peak-chr2-158665759-158666156	-0.0572986	0.552829	-0.103646	0.91745	0.982771
peak-chr2-158669932-158670521	-0.907501	0.378781	-2.39585	0.016582	0.139701
peak-chr2-158674794-158675178	0.0604234	0.539129	0.112076	0.910763	0.981213
peak-chr2-158678444-158678982	2.12353	0.463306	4.58344	4.5739e-06	0.000271938
peak-chr2-158681978-158682765	1.15883	0.370755	3.1256	0.0017744	0.0289563
peak-chr2-158687289-158688392	-0.182894	0.216459	-0.844935	0.398147	0.776805
peak-chr2-158693094-158693319	0.835466	0.405106	2.06234	0.0391754	0.241498
peak-chr2-158694227-158694850	0.119421	0.189655	0.629677	0.528906	0.851203
peak-chr2-158694998-158695883	-0.226062	0.203983	-1.10824	0.267759	0.666381
peak-chr2-158697143-158697602	0.0439096	0.242891	0.180779	0.856541	0.968038
peak-chr2-158705971-158706762	0.0838493	0.213877	0.392044	0.695025	0.920276
peak-chr2-158708878-158709080	1.69568	0.50194	3.37825	0.000729497	0.0149077
peak-chr2-158711874-158712921	0.53755	0.255399	2.10475	0.0353134	0.226342
peak-chr2-158714283-158714872	0.871961	0.365275	2.38713	0.0169803	0.141939
peak-chr2-158725417-158725865	0.523361	0.552677	0.946958	0.34366	0.735321
peak-chr2-158732206-158733568	-0.206929	0.131672	-1.57154	0.116057	0.449696
peak-chr2-158752058-158752377	0.109112	0.734611	0.148531	0.881924	0.974421
peak-chr2-158754826-158755480	0.948985	0.328868	2.88561	0.00390656	0.0512847
peak-chr2-158755654-158756239	1.58414	0.488261	3.24445	0.00117679	0.0213549
peak-chr2-158779353-158779615	1.81781	1.03797	1.75132	0.0798915	0.367744
peak-chr2-158794437-158795228	0.891546	0.395463	2.25444	0.0241688	0.178407
peak-chr2-158860695-158861145	0.125197	0.397813	0.314713	0.75298	0.939157
peak-chr2-158863436-158864414	0.71923	0.153467	4.68653	2.77871e-06	0.000181528
peak-chr2-158869792-158870766	0.341819	0.34043	1.00408	0.31534	0.711465
peak-chr2-158880679-158881154	-0.470479	0.623374	-0.754729	0.450412	0.809323
peak-chr2-158890470-158891362	0.0376351	0.316916	0.118754	0.90547	0.979909
peak-chr2-158936110-158936628	0.10482	0.410296	0.255473	0.798357	0.952843
peak-chr2-158950906-158951608	0.644492	0.363674	1.77217	0.0763662	0.35828
peak-chr2-158955910-158956754	1.28599	0.19431	6.61822	3.63546e-11	1.2828e-08
peak-chr2-158971656-158972595	-0.331575	0.435975	-0.760537	0.446934	0.807324
peak-chr2-158976720-158977471	-0.104507	0.402009	-0.259962	0.794893	0.951743
peak-chr2-158982230-158982651	0.613568	0.433161	1.41649	0.156632	0.522267
peak-chr2-158982961-158983324	1.20135	0.547913	2.19259	0.0283366	0.197444
peak-chr2-158984922-158985444	-0.277092	0.254081	-1.09056	0.275464	0.673857
peak-chr2-158987525-158987790	0.843876	0.483066	1.74692	0.0806518	0.369649
peak-chr2-158988485-158989025	0.627974	0.324453	1.93549	0.0529306	0.289618
peak-chr2-159036210-159036696	0.489824	0.599216	0.817442	0.413676	0.786908
peak-chr2-159037446-159038233	0.308216	0.411682	0.748677	0.454052	0.811625
peak-chr2-159046052-159046471	1.24992	0.468666	2.66698	0.00765362	0.0823298
peak-chr2-159047558-159047999	0.702664	0.584859	1.20142	0.229587	0.624049
peak-chr2-159054465-159054908	1.9658	0.522211	3.76438	0.000166964	0.00482362
peak-chr2-159070972-159071332	0.0162299	0.456071	0.0355863	0.971612	0.994863
peak-chr2-159077952-159078440	-0.399359	0.572032	-0.69814	0.48509	0.828714
peak-chr2-159092331-159093260	-0.0836554	0.486421	-0.171981	0.863452	0.969684
peak-chr2-159098752-159099111	-1.23678	0.611816	-2.02149	0.0432295	0.256289
peak-chr2-159114765-159115554	-0.37029	0.304585	-1.21572	0.224092	0.617344
peak-chr2-159125728-159126026	-0.529566	0.699939	-0.756588	0.449296	0.808667
peak-chr2-159181930-159182225	0.448261	1.06463	0.421048	0.67372	NA
peak-chr2-159248247-159248831	1.72708	0.649192	2.66035	0.00780599	0.0834501
peak-chr2-159251678-159252291	1.84587	0.527032	3.50239	0.000461106	0.0104919
peak-chr2-159259802-159260182	0.160351	0.658702	0.243435	0.807669	0.956208
peak-chr2-159312840-159313590	-0.0965866	0.142176	-0.679346	0.496919	0.835024
peak-chr2-159313785-159314895	0.0718019	0.17387	0.412962	0.679634	0.914689
peak-chr2-159321184-159321612	0.430469	0.635409	0.677468	0.498109	0.8357
peak-chr2-159333676-159334442	0.386174	0.46927	0.822924	0.410551	0.785089
peak-chr2-159339136-159339431	0.0849344	0.743179	0.114285	0.909012	0.980708
peak-chr2-159349962-159350368	-0.295486	0.590719	-0.500213	0.616925	0.889421
peak-chr2-159353973-159354580	0.15876	0.311456	0.509733	0.610238	0.8868
peak-chr2-159357936-159358406	-0.414796	0.557645	-0.743835	0.456977	0.813364
peak-chr2-159363621-159364199	-0.280831	0.247121	-1.13641	0.255785	0.653441
peak-chr2-159366851-159367345	0.165085	0.447906	0.368571	0.712448	0.925752
peak-chr2-159385853-159386264	-0.0524558	0.726226	-0.0722308	0.942418	0.988557
peak-chr2-159443063-159443435	0.368409	0.656432	0.56123	0.574641	0.872142
peak-chr2-159455414-159456000	-0.485106	0.542665	-0.893933	0.371358	0.757507
peak-chr2-159456695-159457304	1.29282	0.54609	2.36741	0.0179132	0.147083
peak-chr2-159473047-159473389	-0.200595	0.706968	-0.28374	0.77661	0.946078
peak-chr2-159476005-159476412	0.741929	0.564902	1.31338	0.189056	0.570952
peak-chr2-159485676-159486440	-0.0894225	0.472139	-0.189399	0.84978	0.966571
peak-chr2-159506401-159506702	-1.80814	1.24352	-1.45405	0.145932	NA
peak-chr2-159507166-159507525	-0.0654621	0.668422	-0.0979352	0.921984	0.983733
peak-chr2-159507731-159508071	-0.0514256	0.864238	-0.0595039	0.952551	0.9906
peak-chr2-159521554-159521890	-0.821284	0.548676	-1.49685	0.134433	0.484421
peak-chr2-159522152-159522745	-0.0950916	0.393935	-0.241389	0.809253	0.956536
peak-chr2-159524928-159525476	-1.38224	0.304944	-4.53277	5.82155e-06	0.000332389
peak-chr2-159532822-159533775	-1.00189	0.275692	-3.63411	0.000278944	0.0071124
peak-chr2-159534057-159534451	-0.568367	0.415742	-1.36712	0.171589	0.545698
peak-chr2-159542152-159543234	-0.325667	0.326019	-0.998922	0.317832	0.71343
peak-chr2-159580395-159580741	0.604146	0.361327	1.67202	0.0945202	0.403637
peak-chr2-159580878-159582448	-0.0302821	0.173822	-0.174213	0.861698	0.969202
peak-chr2-159583342-159584043	-0.0792522	0.263065	-0.301265	0.763212	0.942418
peak-chr2-159596670-159597324	0.232899	0.559548	0.416227	0.677244	0.913879
peak-chr2-159601463-159602802	0.0209402	0.319416	0.0655578	0.94773	0.989622
peak-chr2-159610129-159611040	-0.282804	0.277549	-1.01893	0.308234	0.705755
peak-chr2-159611832-159612500	-0.196064	0.515656	-0.380223	0.70378	0.923016
peak-chr2-159621080-159621532	-0.90588	0.455522	-1.98866	0.0467385	0.268613
peak-chr2-159628785-159629134	-0.365481	0.624638	-0.585108	0.558475	0.864742
peak-chr2-159631186-159631562	-0.245929	0.668597	-0.367828	0.713001	0.925776
peak-chr2-159631822-159632132	-0.0937022	0.645187	-0.145233	0.884527	0.974824
peak-chr2-159632744-159633224	0.136014	0.580988	0.234108	0.814901	0.958138
peak-chr2-159633334-159633899	1.10778	0.620271	1.78596	0.0741053	0.352532
peak-chr2-159651443-159652513	-0.477277	0.207682	-2.29812	0.0215551	0.165908
peak-chr2-159654571-159655173	0.00045442	0.403927	0.00112501	0.999102	0.999727
peak-chr2-159684707-159686249	-1.59041	0.24171	-6.57982	4.71025e-11	1.60293e-08
peak-chr2-159741900-159742485	0.127071	0.7138	0.17802	0.858707	0.968425
peak-chr2-159749266-159750075	-0.499785	0.501042	-0.99749	0.318527	0.714085
peak-chr2-159757772-159758479	-0.456659	0.368116	-1.24053	0.214779	0.605838
peak-chr2-159810036-159811193	0.288299	0.332758	0.866393	0.386275	0.768113
peak-chr2-159819103-159819461	0.148715	0.769604	0.193236	0.846774	0.966037
peak-chr2-159824326-159825878	0.0982759	0.154974	0.634143	0.525988	0.849747
peak-chr2-159826007-159826455	0.0561851	0.370879	0.151492	0.879588	0.973682
peak-chr2-159851452-159852224	0.37559	0.326073	1.15186	0.249379	0.646619
peak-chr2-159856073-159856519	1.48349	0.551235	2.69122	0.00711922	0.0783586
peak-chr2-159859230-159859559	-1.45422	0.873964	-1.66394	0.0961252	0.407262
peak-chr2-159887374-159887883	0.277172	0.678672	0.408403	0.682978	0.916067
peak-chr2-159903382-159903853	0.936922	0.50889	1.84111	0.0656058	0.328174
peak-chr2-159926206-159926519	0.035044	0.571058	0.0613669	0.951067	0.990228
peak-chr2-159947021-159947776	1.24109	0.390922	3.17479	0.00149945	0.0255725
peak-chr2-159948457-159948964	1.47175	0.502614	2.9282	0.00340932	0.0463041
peak-chr2-159954879-159955088	-0.389342	1.06258	-0.366413	0.714057	NA
peak-chr2-159974741-159975447	-0.131918	0.362713	-0.363699	0.716083	0.926857
peak-chr2-159980933-159981834	0.162268	0.407907	0.397805	0.690774	0.918902
peak-chr2-160001417-160001700	1.7225	0.890574	1.93414	0.0530956	0.290189
peak-chr2-160003809-160004126	0.554355	0.713861	0.776559	0.437419	0.801423
peak-chr2-160006786-160007274	-0.677633	0.490066	-1.38274	0.166745	0.538398
peak-chr2-160011825-160012658	0.596134	0.347574	1.71513	0.0863212	0.38363
peak-chr2-160034560-160034869	-0.764389	0.546975	-1.39748	0.162268	0.531293
peak-chr2-160057836-160058804	0.404576	0.307644	1.31508	0.188483	0.569998
peak-chr2-160059088-160059687	0.540185	0.478449	1.12903	0.258884	0.656681
peak-chr2-160082540-160083052	0.65527	0.532848	1.22975	0.21879	0.611102
peak-chr2-160106060-160107175	0.330636	0.302427	1.09328	0.274273	0.672902
peak-chr2-160121576-160122214	-0.688113	0.450244	-1.52831	0.126435	0.470005
peak-chr2-160124516-160124810	0.066192	0.816505	0.0810676	0.935388	0.986978
peak-chr2-160142337-160143953	-0.0476923	0.125804	-0.379099	0.704615	0.923404
peak-chr2-160178567-160179227	-0.501588	0.426712	-1.17547	0.239806	0.636011
peak-chr2-160206152-160206578	0.110374	0.731958	0.150793	0.880139	0.973823
peak-chr2-160219294-160220021	1.15694	0.225824	5.12321	3.00383e-07	2.89985e-05
peak-chr2-160223001-160223498	0.112473	0.423225	0.265752	0.79043	0.950434
peak-chr2-160236946-160237725	0.075023	0.476422	0.157472	0.874873	0.972526
peak-chr2-160237963-160238533	-0.395183	0.441538	-0.895013	0.37078	0.75713
peak-chr2-160247742-160248071	0.398579	0.879516	0.453181	0.650419	0.903161
peak-chr2-160256166-160256760	-0.689683	0.330099	-2.08932	0.0366788	0.231778
peak-chr2-160261927-160262170	-0.685943	0.710103	-0.965977	0.334056	0.727514
peak-chr2-160297768-160298288	0.0322702	0.651409	0.0495391	0.96049	0.992276
peak-chr2-160310688-160311209	-0.176528	0.532106	-0.331754	0.740075	0.935247
peak-chr2-160313596-160314506	0.507706	0.520764	0.974925	0.329597	0.723543
peak-chr2-160340741-160341606	-0.386996	0.290577	-1.33182	0.182919	0.561902
peak-chr2-160353647-160354776	0.476855	0.282885	1.68568	0.091857	0.397544
peak-chr2-160362365-160363654	0.425943	0.351919	1.21035	0.226146	0.619845
peak-chr2-160372685-160373406	0.272469	0.258343	1.05468	0.291573	0.689565
peak-chr2-160396234-160396599	1.05789	0.62867	1.68275	0.0924232	0.398965
peak-chr2-160413526-160414289	0.238589	0.454845	0.52455	0.599896	0.882267
peak-chr2-160450108-160450824	0.0182963	0.52525	0.0348334	0.972213	0.994928
peak-chr2-160451961-160452544	-0.277714	0.581619	-0.477485	0.633017	0.896702
peak-chr2-160457144-160457690	0.29602	0.484202	0.611358	0.540963	0.856698
peak-chr2-160466273-160466958	0.034537	0.423174	0.081614	0.934954	0.986833
peak-chr2-160471474-160473189	-0.0171314	0.151531	-0.113055	0.909987	0.981018
peak-chr2-160476683-160476988	0.184049	0.429915	0.428105	0.668575	0.910422
peak-chr2-160568387-160569667	-0.115259	0.136433	-0.844802	0.398221	0.776858
peak-chr2-160593866-160595786	0.322667	0.295047	1.09361	0.274125	0.672778
peak-chr2-160612093-160612934	0.52599	0.319913	1.64417	0.100142	0.416001
peak-chr2-160638552-160639481	0.0183083	0.426467	0.0429303	0.965757	0.993612
peak-chr2-160640909-160641809	-0.0197481	0.449445	-0.0439389	0.964953	0.993424
peak-chr2-160654038-160655269	-0.0525416	0.210478	-0.249629	0.802874	0.954592
peak-chr2-160663772-160664276	-0.0569697	0.576637	-0.0987965	0.9213	0.983502
peak-chr2-160724065-160724520	-1.48674	0.470977	-3.15672	0.00159554	0.026768
peak-chr2-160731647-160732043	0.512384	0.688747	0.743936	0.456915	0.813332
peak-chr2-160748565-160749280	0.615397	0.453026	1.35842	0.174332	0.549675
peak-chr2-160749583-160750344	0.0671985	0.404448	0.166149	0.86804	0.971089
peak-chr2-160751994-160752289	1.1246	0.690562	1.62852	0.103414	0.423176
peak-chr2-160754914-160755435	-0.411176	0.523444	-0.78552	0.432149	0.798414
peak-chr2-160759944-160761770	0.437621	0.177069	2.47147	0.013456	0.121784
peak-chr2-160764402-160765026	-0.403655	0.207325	-1.94697	0.0515387	0.284809
peak-chr2-160772918-160773363	-1.40084	0.469783	-2.98188	0.00286481	0.0409607
peak-chr2-160777148-160777488	-0.0776829	0.544815	-0.142586	0.886617	0.975205
peak-chr2-160778294-160779423	-0.168582	0.293185	-0.575001	0.56529	0.868057
peak-chr2-160782339-160782833	-0.642261	0.285415	-2.25027	0.0244317	0.17957
peak-chr2-160792986-160793431	0.55702	0.51785	1.07564	0.282088	0.680974
peak-chr2-160794686-160795240	-0.348462	0.499348	-0.697834	0.485281	0.828838
peak-chr2-160796471-160796824	-0.752976	0.488261	-1.54216	0.123035	0.463752
peak-chr2-160802924-160803483	-0.894078	0.445023	-2.00906	0.0445308	0.260809
peak-chr2-160811350-160811618	0.673166	1.08793	0.618757	0.536077	NA
peak-chr2-160816989-160817343	1.14594	0.618724	1.8521	0.0640109	0.323473
peak-chr2-160824845-160825166	-0.0484318	0.538928	-0.089867	0.928393	0.985263
peak-chr2-160838705-160839212	-0.534471	0.61577	-0.867972	0.385409	0.767636
peak-chr2-160843615-160844030	-0.409012	0.532005	-0.768812	0.442005	0.804118
peak-chr2-160862785-160863384	-0.700483	0.593896	-1.17947	0.238211	0.634029
peak-chr2-160896021-160896422	-0.505925	0.645301	-0.784015	0.433032	0.799126
peak-chr2-160908658-160908947	0.0151088	0.885241	0.0170674	0.986383	0.997649
peak-chr2-160918514-160920264	0.186849	0.254524	0.734112	0.462881	0.816662
peak-chr2-160932808-160933163	0.146528	0.717568	0.2042	0.838197	0.96408
peak-chr2-160966511-160966800	0.135606	0.736948	0.18401	0.854006	0.967307
peak-chr2-161013209-161013513	1.32107	0.90001	1.46784	0.142147	0.498018
peak-chr2-161037252-161038321	0.730296	0.354963	2.05738	0.0396492	0.243382
peak-chr2-161056263-161056942	0.46739	0.567818	0.823134	0.410432	0.784995
peak-chr2-161061921-161062484	1.02557	0.308753	3.32165	0.000894878	0.0174132
peak-chr2-161064551-161065003	1.16576	0.361275	3.2268	0.00125181	0.0223277
peak-chr2-161066028-161066304	2.03065	0.597119	3.40075	0.000672018	0.0140166
peak-chr2-161067210-161067480	0.457088	0.624591	0.73182	0.464279	0.817484
peak-chr2-161070913-161071528	0.608781	0.459547	1.32474	0.185257	0.565131
peak-chr2-161078167-161078627	0.277229	0.505622	0.548292	0.583491	0.875727
peak-chr2-161080462-161081269	0.987181	0.261412	3.77634	0.000159149	0.00464555
peak-chr2-161083826-161084159	1.02208	0.506591	2.01757	0.0436359	0.257654
peak-chr2-161085092-161085431	0.282483	0.424016	0.666209	0.505277	0.839245
peak-chr2-161085931-161086522	0.0878837	0.402153	0.218533	0.827014	0.961003
peak-chr2-161098082-161098790	1.32095	0.344631	3.83293	0.000126628	0.00390266
peak-chr2-161108878-161109154	-0.809447	0.856342	-0.945238	0.344537	0.73626
peak-chr2-161110233-161110750	0.657083	0.715408	0.918472	0.358372	0.747411
peak-chr2-161125937-161127483	-0.0428939	0.190214	-0.225503	0.821588	0.959735
peak-chr2-161132089-161132697	-0.704604	0.39954	-1.76354	0.07781	0.362222
peak-chr2-161134737-161135567	-0.112273	0.400749	-0.280158	0.779357	0.946986
peak-chr2-161147124-161147562	-0.424639	0.609751	-0.696413	0.48617	0.829388
peak-chr2-161149870-161150412	-0.196796	0.535141	-0.367747	0.713062	0.925776
peak-chr2-161150839-161151412	0.142376	0.503967	0.282511	0.777551	0.946486
peak-chr2-161177467-161177851	1.11613	0.75526	1.4778	0.13946	0.49327
peak-chr2-161180700-161181049	-0.452202	0.590367	-0.765969	0.443695	0.805265
peak-chr2-161187778-161188117	-0.997561	0.562155	-1.77453	0.0759757	0.357263
peak-chr2-161188907-161189241	-0.207823	0.576842	-0.360277	0.71864	0.927763
peak-chr2-161190805-161191224	0.513903	0.739841	0.694613	0.487298	0.829968
peak-chr2-161208468-161208775	1.0733	0.803967	1.33501	0.181874	0.560448
peak-chr2-161211312-161212276	0.0717314	0.438362	0.163635	0.870018	0.971446
peak-chr2-161219602-161220099	-0.0893866	0.639533	-0.139768	0.888843	0.975735
peak-chr2-161220422-161221098	-0.244759	0.534957	-0.45753	0.64729	0.902004
peak-chr2-161228141-161228502	0.460281	0.641944	0.717011	0.473367	0.822715
peak-chr2-161230067-161230749	1.44969	0.517576	2.80092	0.00509572	0.06203
peak-chr2-161244336-161244825	0.359726	0.477547	0.753277	0.451283	0.809818
peak-chr2-161263249-161264734	0.135077	0.227159	0.594635	0.552087	0.862038
peak-chr2-161272566-161272826	2.02031	1.00002	2.02026	0.0433564	0.256721
peak-chr2-161276729-161276973	0.310206	0.915435	0.338862	0.734714	0.933358
peak-chr2-161281910-161282479	0.163884	0.617403	0.265441	0.79067	0.950471
peak-chr2-161285801-161286085	-0.091541	0.936728	-0.0977242	0.922151	0.983752
peak-chr2-161289168-161289539	1.868	0.860542	2.17072	0.029952	0.204212
peak-chr2-161290824-161291151	-0.0212808	0.897796	-0.0237034	0.981089	0.996498
peak-chr2-161297466-161297983	-0.464396	0.778363	-0.596631	0.550753	0.861263
peak-chr2-161349107-161351134	-0.0642115	0.183552	-0.349828	0.726468	0.930421
peak-chr2-161431351-161431558	0.358402	1.30021	0.275648	0.782818	NA
peak-chr2-161462023-161462364	-0.372031	0.681711	-0.545732	0.58525	0.876254
peak-chr2-161478321-161478521	-0.632709	0.856552	-0.738669	0.460108	0.815294
peak-chr2-161486576-161486869	-1.36051	0.61278	-2.22022	0.0264041	0.188938
peak-chr2-161487198-161487974	-0.394526	0.58844	-0.670461	0.502564	0.83784
peak-chr2-161491999-161492388	0.705659	0.669994	1.05323	0.292235	0.690343
peak-chr2-161504459-161505437	-0.215905	0.233063	-0.92638	0.354248	0.744349
peak-chr2-161522615-161523531	-0.138342	0.162195	-0.852931	0.393697	0.773503
peak-chr2-161530609-161531153	-0.259447	0.290892	-0.891901	0.372446	0.758247
peak-chr2-161543822-161544336	-0.165847	0.596221	-0.278163	0.780887	0.947461
peak-chr2-161550902-161551598	1.73404	0.683986	2.5352	0.0112383	0.107529
peak-chr2-161551799-161552762	1.67776	0.399174	4.20309	2.63296e-05	0.0011268
peak-chr2-161575700-161576038	0.412832	0.794666	0.519503	0.60341	0.88374
peak-chr2-161576646-161576950	0.0697353	0.703353	0.099147	0.921022	0.983425
peak-chr2-161725969-161726213	0.540224	0.689052	0.784011	0.433034	0.799126
peak-chr2-161775452-161775974	-0.920508	0.498947	-1.8449	0.0650519	0.326531
peak-chr2-161826461-161827052	0.0523473	0.499402	0.10482	0.916519	0.982521
peak-chr2-161841229-161841498	0.210715	0.794788	0.265121	0.790916	0.950556
peak-chr2-161846850-161847303	-1.18388	0.495356	-2.38996	0.01685	0.141231
peak-chr2-161850078-161851287	-0.100913	0.248272	-0.406461	0.684404	0.916605
peak-chr2-161866214-161866795	-1.46007	0.603877	-2.41783	0.0156134	0.13416
peak-chr2-161887077-161887437	0.46726	0.679259	0.687897	0.491518	0.832255
peak-chr2-161919612-161920745	-0.158338	0.3463	-0.457227	0.647508	0.902107
peak-chr2-161960726-161961051	0.557076	1.13311	0.491637	0.622976	NA
peak-chr2-161969183-161969733	-1.65201	0.54103	-3.05346	0.00226219	0.034533
peak-chr2-161979334-161980451	0.353132	0.36452	0.968759	0.332666	0.726203
peak-chr2-161993263-161993767	1.81359	0.702213	2.58268	0.00980352	0.0978829
peak-chr2-162016426-162017758	0.3137	0.141533	2.21645	0.0266607	0.189978
peak-chr2-162050131-162050655	-0.594114	0.579549	-1.02513	0.305301	0.703145
peak-chr2-162064994-162065385	-0.0552585	0.611351	-0.0903876	0.927979	0.985133
peak-chr2-162079746-162079970	0.069012	1.00706	0.0685281	0.945365	0.989112
peak-chr2-162093626-162095950	0.0230154	0.163785	0.140522	0.888247	0.975634
peak-chr2-162100913-162101816	-0.145257	0.336678	-0.431443	0.666146	0.909177
peak-chr2-162107316-162107812	0.0251448	0.358395	0.0701595	0.944067	0.988877
peak-chr2-162129512-162129995	-0.197271	0.619793	-0.318286	0.750268	0.938487
peak-chr2-162164512-162165405	0.0136477	0.16593	0.0822499	0.934448	0.986686
peak-chr2-162213444-162214009	-0.858537	0.324736	-2.6438	0.0081981	0.0863928
peak-chr2-162216644-162217011	-0.091812	0.63321	-0.144995	0.884715	0.974849
peak-chr2-162241386-162242005	1.48684	0.54215	2.74248	0.00609769	0.070367
peak-chr2-162270572-162271915	0.0854941	0.305639	0.279723	0.77969	0.947033
peak-chr2-162272905-162273635	0.0307502	0.516567	0.0595279	0.952532	0.9906
peak-chr2-162279668-162280831	0.0782881	0.336164	0.232887	0.815849	0.958364
peak-chr2-162442905-162443388	0.37133	0.573415	0.647576	0.517259	0.845428
peak-chr2-162453391-162453768	-1.28617	0.528813	-2.43218	0.0150084	0.130596
peak-chr2-162461321-162461918	0.596481	0.714046	0.835354	0.403519	0.780518
peak-chr2-162480565-162482447	-0.44785	0.161732	-2.76908	0.00562149	0.0665611
peak-chr2-162483845-162484114	1.25033	0.523851	2.3868	0.0169956	0.142023
peak-chr2-162487317-162487852	0.867023	0.438131	1.97892	0.0478256	0.27252
peak-chr2-162529404-162529834	-0.379206	0.593499	-0.638933	0.522867	0.848013
peak-chr2-162537315-162538199	0.560546	0.337412	1.66131	0.0966512	0.408575
peak-chr2-162545675-162546123	0.385281	0.799957	0.481628	0.63007	0.895444
peak-chr2-162548899-162549483	-0.366923	0.505556	-0.725782	0.467972	0.819648
peak-chr2-162564851-162566203	0.152505	0.283718	0.537524	0.590906	0.878624
peak-chr2-162570268-162570752	-0.0380977	0.543634	-0.0700798	0.94413	0.988877
peak-chr2-162594291-162594663	-0.33176	0.615705	-0.53883	0.590004	0.878298
peak-chr2-162602317-162603879	0.354715	0.300295	1.18122	0.237514	0.633278
peak-chr2-162612975-162613326	0.977686	0.744976	1.31237	0.189395	0.571572
peak-chr2-162617305-162618078	-0.192843	0.334742	-0.576095	0.564551	0.867655
peak-chr2-162622859-162623496	-0.395792	0.353781	-1.11875	0.263248	0.661231
peak-chr2-162652712-162653128	0.651134	0.419019	1.55395	0.120197	0.458228
peak-chr2-162654385-162654964	0.000381194	0.49136	0.000775794	0.999381	0.999796
peak-chr2-162659827-162660218	-0.407459	0.575242	-0.708326	0.478743	0.825633
peak-chr2-162681740-162682477	-0.0214596	0.284007	-0.0755601	0.939769	0.988001
peak-chr2-162700447-162700821	-0.595753	0.363188	-1.64034	0.100934	0.41801
peak-chr2-162701222-162701998	-0.373051	0.185306	-2.01316	0.0440975	0.259213
peak-chr2-162709744-162710111	0.11232	0.781243	0.143771	0.885682	0.975016
peak-chr2-162714384-162714808	0.606482	0.567627	1.06845	0.285317	0.684023
peak-chr2-162727749-162728091	0.811423	0.955569	0.849151	0.395797	0.775073
peak-chr2-162728695-162729072	-0.193879	0.487306	-0.397858	0.690735	0.91888
peak-chr2-162729675-162730041	0.374457	0.655912	0.570896	0.56807	0.86915
peak-chr2-162730207-162730614	-0.0252152	0.57667	-0.0437255	0.965123	0.993459
peak-chr2-162761747-162762678	0.251647	0.167578	1.50167	0.133181	0.482294
peak-chr2-162770225-162771010	0.305855	0.383679	0.797163	0.425356	0.794221
peak-chr2-162779275-162780193	-1.0425	0.353152	-2.95198	0.00315741	0.0438306
peak-chr2-162786480-162786885	-1.33192	0.494471	-2.69362	0.00706812	0.0779941
peak-chr2-162799538-162799926	-1.04421	0.524239	-1.99185	0.0463871	0.267392
peak-chr2-162803161-162803397	0.21968	0.823366	0.266808	0.789617	0.950233
peak-chr2-162812883-162813700	0.846455	0.316185	2.67709	0.00742658	0.0806933
peak-chr2-162839012-162840011	0.0156145	0.433121	0.0360511	0.971242	0.99476
peak-chr2-162845088-162845335	0.35211	0.905867	0.388699	0.697499	0.920979
peak-chr2-162851972-162852754	-0.924978	0.304722	-3.03549	0.00240148	0.0360228
peak-chr2-162884321-162884697	0.278256	0.816404	0.340831	0.733231	0.932971
peak-chr2-162885801-162886251	-0.538492	0.728088	-0.739598	0.459544	0.814929
peak-chr2-162913295-162913743	0.310986	0.727907	0.427234	0.669209	0.910671
peak-chr2-162915562-162916235	0.0459271	0.48831	0.0940532	0.925067	0.984452
peak-chr2-162919734-162920793	0.791023	0.37816	2.09177	0.0364594	0.230846
peak-chr2-162922193-162922769	-0.366322	0.399157	-0.91774	0.358755	0.747771
peak-chr2-162929763-162931357	0.0948385	0.206812	0.458574	0.64654	0.901852
peak-chr2-162940381-162940884	-0.519387	0.52095	-0.997	0.318765	0.71426
peak-chr2-162945393-162946041	0.297114	0.427493	0.695014	0.487046	0.829812
peak-chr2-162947791-162948547	0.415195	0.251486	1.65097	0.0987455	0.413118
peak-chr2-162949195-162950068	0.586562	0.349356	1.67898	0.0931556	0.40057
peak-chr2-162959913-162960520	-0.0981476	0.432679	-0.226837	0.82055	0.959378
peak-chr2-162970114-162970586	0.618015	0.491285	1.25796	0.208407	0.597992
peak-chr2-162974632-162975689	1.131	0.323694	3.49404	0.000475769	0.0107474
peak-chr2-162980377-162981264	0.461938	0.443574	1.0414	0.29769	0.695705
peak-chr2-162997716-162999441	-1.24539	0.222216	-5.60438	2.08997e-08	3.12185e-06
peak-chr2-163002301-163003048	-1.09566	0.281418	-3.89335	9.88701e-05	0.0032198
peak-chr2-163003522-163004103	-0.760394	0.317492	-2.395	0.0166203	0.139933
peak-chr2-163006432-163006752	-0.575964	0.417289	-1.38025	0.167509	0.539547
peak-chr2-163008476-163009099	-0.993027	0.285609	-3.47687	0.000507301	0.0112865
peak-chr2-163010036-163010657	0.06471	0.328315	0.197097	0.843751	0.96534
peak-chr2-163015546-163016755	-0.542565	0.236691	-2.29229	0.0218888	0.167494
peak-chr2-163021442-163022403	0.595849	0.388992	1.53178	0.125577	0.46858
peak-chr2-163029023-163029795	-0.351271	0.207883	-1.68975	0.091076	0.395617
peak-chr2-163032296-163032763	0.492737	0.417864	1.17918	0.238326	0.634134
peak-chr2-163034514-163035068	-0.287247	0.63017	-0.455825	0.648516	0.902622
peak-chr2-163040975-163041680	0.7029	0.442354	1.589	0.112061	0.441514
peak-chr2-163047573-163048154	-0.254675	0.464505	-0.548271	0.583506	0.875727
peak-chr2-163048664-163049645	0.0843182	0.426921	0.197503	0.843434	0.965325
peak-chr2-163062503-163063075	-0.832997	0.37891	-2.1984	0.0279203	0.195483
peak-chr2-163066676-163067878	0.493855	0.4197	1.17668	0.239322	0.635494
peak-chr2-163068903-163069141	0.357673	1.13142	0.316127	0.751906	NA
peak-chr2-163069309-163069771	0.493045	0.861227	0.572491	0.56699	0.86864
peak-chr2-163077113-163078210	-0.242476	0.376824	-0.643473	0.519917	0.846519
peak-chr2-163088342-163088842	0.753807	0.564712	1.33485	0.181925	0.560522
peak-chr2-163089329-163090058	0.485562	0.452283	1.07358	0.283011	0.681922
peak-chr2-163091268-163092419	0.371781	0.399469	0.930686	0.352016	0.742515
peak-chr2-163096904-163097598	-0.0986093	0.338752	-0.291096	0.770978	0.944518
peak-chr2-163101009-163101852	0.39167	0.26078	1.50192	0.133119	0.482207
peak-chr2-163112872-163113524	0.653082	0.528042	1.2368	0.216162	0.607447
peak-chr2-163115232-163115557	0.68592	0.56798	1.20765	0.227183	0.621157
peak-chr2-163117658-163118448	0.565489	0.383082	1.47616	0.139902	0.493958
peak-chr2-163146014-163146378	-1.25335	0.353251	-3.54803	0.000388124	0.00918194
peak-chr2-163146899-163147404	-1.11434	0.399714	-2.78784	0.00530609	0.0638179
peak-chr2-163148143-163148946	-0.677695	0.22162	-3.05791	0.00222884	0.0341649
peak-chr2-163154498-163155486	0.0908406	0.367681	0.247063	0.804859	0.955342
peak-chr2-163157597-163158047	-0.0936595	0.431951	-0.216829	0.828342	0.961376
peak-chr2-163174358-163175789	0.63189	0.152815	4.13499	3.54967e-05	0.00143066
peak-chr2-163184783-163185512	1.54782	0.503356	3.075	0.00210503	0.0327079
peak-chr2-163187434-163187701	0.160993	0.782007	0.205872	0.836891	0.963721
peak-chr2-163190376-163190813	0.514441	0.608978	0.844761	0.398244	0.776874
peak-chr2-163193560-163194209	-0.306188	0.364905	-0.83909	0.401419	0.779106
peak-chr2-163200275-163201190	-0.0811344	0.126806	-0.63983	0.522283	0.8478
peak-chr2-163225112-163225413	-0.735717	0.6893	-1.06734	0.285819	0.684574
peak-chr2-163238465-163239326	1.044	0.39781	2.62437	0.00868084	0.089967
peak-chr2-163260463-163260774	0.315629	0.79538	0.396829	0.691494	0.918986
peak-chr2-163262640-163263287	-0.93524	0.350865	-2.66553	0.00768681	0.0825995
peak-chr2-163292230-163292741	-0.470078	0.516801	-0.90959	0.363039	0.751036
peak-chr2-163320802-163321125	1.25793	0.822715	1.529	0.126265	0.469744
peak-chr2-163331939-163332588	-0.355062	0.400575	-0.88638	0.375413	0.760375
peak-chr2-163335228-163335656	-0.243943	0.777537	-0.313738	0.75372	0.939347
peak-chr2-163366124-163366453	0.203064	0.855026	0.237495	0.812273	0.957242
peak-chr2-163377411-163377826	-0.344167	0.549033	-0.62686	0.530751	0.852152
peak-chr2-163380546-163381180	-0.211734	0.371665	-0.569692	0.568887	0.869497
peak-chr2-163394973-163396013	-1.13402	0.258799	-4.38185	1.17676e-05	0.000588444
peak-chr2-163409609-163409983	0.740437	0.671843	1.1021	0.270419	0.66883
peak-chr2-163410453-163410852	0.0668083	0.611969	0.109169	0.913068	0.981772
peak-chr2-163423235-163423540	2.75629	0.886353	3.1097	0.00187279	0.0301088
peak-chr2-163424610-163424997	0.50048	0.873831	0.572742	0.566819	0.8686
peak-chr2-163431025-163432093	-0.123684	0.286475	-0.431746	0.665926	0.909081
peak-chr2-163438489-163439476	-0.447509	0.19091	-2.34408	0.0190739	0.153295
peak-chr2-163447967-163448228	0.181336	0.893571	0.202935	0.839186	0.964304
peak-chr2-163456475-163456824	-1.6568	0.584033	-2.83682	0.0045565	0.0572194
peak-chr2-163464517-163464845	-0.332183	0.803021	-0.413666	0.679119	0.914503
peak-chr2-163480420-163480824	0.822583	0.793555	1.03658	0.299931	0.697917
peak-chr2-163533025-163533414	1.79776	0.927191	1.93893	0.0525102	0.288202
peak-chr2-163533967-163534318	0.0601599	0.912991	0.0658933	0.947463	0.989531
peak-chr2-163542940-163543911	-0.260579	0.330731	-0.787889	0.430761	0.797677
peak-chr2-163566643-163567379	-0.510782	0.271993	-1.87792	0.0603916	0.312947
peak-chr2-163588449-163589373	1.21751	0.350313	3.47549	0.000509917	0.0113312
peak-chr2-163589478-163590279	0.308948	0.350256	0.882066	0.377741	0.762244
peak-chr2-163594785-163595195	1.15644	0.594956	1.94375	0.0519257	0.286122
peak-chr2-163606559-163606893	-0.288366	0.457823	-0.629864	0.528784	0.851134
peak-chr2-163614310-163614743	-0.188587	0.796016	-0.236913	0.812724	0.957386
peak-chr2-163618056-163618468	-0.109599	0.643348	-0.170357	0.864729	0.970016
peak-chr2-163619627-163620302	0.82022	0.506344	1.61989	0.105256	0.427209
peak-chr2-163624932-163625824	-0.319067	0.244037	-1.30745	0.191059	0.573847
peak-chr2-163652866-163653277	-0.0680992	0.598671	-0.113751	0.909435	0.980814
peak-chr2-163668770-163669030	1.63028	0.947672	1.7203	0.0853771	0.381351
peak-chr2-163685052-163685622	-0.0292336	0.373055	-0.0783626	0.93754	0.987526
peak-chr2-163694608-163696482	-0.106037	0.176252	-0.601622	0.547426	0.859741
peak-chr2-163745187-163745820	-0.300141	0.526454	-0.570118	0.568598	0.86937
peak-chr2-163747235-163747603	0.020822	0.795344	0.0261798	0.979114	0.996089
peak-chr2-163772389-163772806	1.7166	0.774384	2.21673	0.0266415	0.189908
peak-chr2-163782975-163783398	0.466975	0.766822	0.608975	0.542541	0.857613
peak-chr2-163850031-163850382	-1.49172	0.682611	-2.18532	0.0288657	0.199706
peak-chr2-163900438-163901240	-0.337668	0.35762	-0.944207	0.345064	0.73665
peak-chr2-163989427-163989640	-1.36012	0.832495	-1.63378	0.102304	0.420974
peak-chr2-164011788-164012318	-0.226945	0.558914	-0.406046	0.684709	0.916792
peak-chr2-164026041-164026430	-0.428535	0.687764	-0.623085	0.533229	0.853269
peak-chr2-164028425-164028999	0.217394	0.721137	0.30146	0.763064	0.942369
peak-chr2-164031809-164032229	0.0961611	0.490036	0.196233	0.844428	0.965675
peak-chr2-164066889-164067589	0.690584	0.521174	1.32505	0.185153	0.564955
peak-chr2-164070166-164070740	2.12902	0.614092	3.46693	0.000526434	0.0116302
peak-chr2-164108727-164109014	0.917619	1.20762	0.759857	0.44734	NA
peak-chr2-164180908-164181612	-1.25814	0.337859	-3.72385	0.000196208	0.00547361
peak-chr2-164197677-164198295	-0.82282	0.519928	-1.58257	0.11352	0.444568
peak-chr2-164204451-164205435	0.158036	0.353028	0.44766	0.654399	0.904953
peak-chr2-164226664-164227104	3.49204	0.658338	5.30433	1.13091e-07	1.26608e-05
peak-chr2-164293394-164293775	-1.12225	0.640767	-1.75142	0.0798739	0.367705
peak-chr2-164328552-164328832	-0.638364	0.785063	-0.813138	0.416139	0.788818
peak-chr2-164408222-164408748	-1.16314	0.891721	-1.30438	0.192103	0.575327
peak-chr2-164414715-164415127	-0.990244	0.687116	-1.44116	0.14954	0.510476
peak-chr2-164457901-164458343	0.511246	0.577042	0.885977	0.37563	0.76056
peak-chr2-164466765-164468153	-0.394049	0.331708	-1.18794	0.234857	0.630233
peak-chr2-164497262-164497712	0.0479846	0.463219	0.10359	0.917495	0.982781
peak-chr2-164498540-164498969	0.350222	0.617695	0.566982	0.570727	0.870325
peak-chr2-164522155-164522924	1.17098	0.513616	2.27988	0.0226149	0.171031
peak-chr2-164524126-164524396	0.183942	0.648147	0.283797	0.776566	0.946078
peak-chr2-164527416-164528003	-0.232453	0.413919	-0.561592	0.574394	0.871961
peak-chr2-164549198-164549901	0.610695	0.610769	0.99988	0.317369	0.713198
peak-chr2-164557775-164558638	0.0553284	0.358279	0.154428	0.877272	0.973021
peak-chr2-164571654-164572163	-0.276658	0.471761	-0.586437	0.557582	0.864444
peak-chr2-164574435-164575067	-0.168196	0.366109	-0.459414	0.645937	0.901577
peak-chr2-164584421-164585340	0.180652	0.515682	0.350316	0.726102	0.930241
peak-chr2-164592328-164593994	-0.0285539	0.187054	-0.15265	0.878674	0.973407
peak-chr2-164608449-164609106	0.710832	0.558469	1.27282	0.203081	0.59113
peak-chr2-164625318-164626144	0.571694	0.415304	1.37657	0.168646	0.541152
peak-chr2-164631399-164631720	0.227639	0.87444	0.260325	0.794613	0.951658
peak-chr2-164636704-164637046	-0.727986	0.820162	-0.887612	0.37475	0.759907
peak-chr2-164657408-164658281	-0.546892	0.308394	-1.77335	0.07617	0.357741
peak-chr2-164713442-164714279	-0.845235	0.413405	-2.04457	0.0408973	0.248197
peak-chr2-164716502-164716765	2.27237	1.03395	2.19776	0.0279663	0.195706
peak-chr2-164770015-164771019	-0.308237	0.483659	-0.637303	0.523928	0.848718
peak-chr2-164866215-164866805	-0.191718	0.693713	-0.276365	0.782268	0.947871
peak-chr2-164871841-164872662	-0.0220748	0.458796	-0.0481147	0.961625	0.992584
peak-chr2-164925798-164926362	-0.317889	0.578376	-0.549624	0.582577	0.875408
peak-chr2-165138897-165139324	2.7571	0.847131	3.25464	0.00113538	0.0207726
peak-chr2-165170636-165171362	-0.718589	0.391511	-1.83542	0.0664429	0.330746
peak-chr2-165192399-165192991	-1.15477	0.280281	-4.12003	3.78824e-05	0.00150555
peak-chr2-165245038-165245338	-0.550418	0.868944	-0.633434	0.52645	0.849878
peak-chr2-165286761-165287034	-0.0989897	0.867811	-0.114068	0.909184	0.980773
peak-chr2-165303258-165303459	0.558493	1.10846	0.503846	0.61437	NA
peak-chr2-165312833-165313608	0.125883	0.5797	0.217152	0.82809	0.961279
peak-chr2-165313845-165314133	-0.660346	1.41937	-0.465238	0.641761	NA
peak-chr2-165387072-165387420	0.884555	0.685688	1.29003	0.197042	0.582513
peak-chr2-165394613-165395109	0.303006	0.535484	0.565855	0.571492	0.870515
peak-chr2-165416493-165417215	0.188754	0.474961	0.397409	0.691066	0.918902
peak-chr2-165417468-165418271	0.081245	0.368604	0.220413	0.82555	0.960626
peak-chr2-165425857-165426284	0.826529	0.403142	2.05022	0.040343	0.246154
peak-chr2-165455476-165455801	0.524558	0.672053	0.78053	0.435079	0.800195
peak-chr2-165456323-165457201	-0.133515	0.347393	-0.384336	0.70073	0.921933
peak-chr2-165463082-165463576	0.906011	0.527117	1.7188	0.0856502	0.382057
peak-chr2-165477257-165478614	-0.226625	0.158617	-1.42876	0.153074	0.516288
peak-chr2-165499746-165501313	-0.44061	0.323493	-1.36204	0.173186	0.547893
peak-chr2-165511893-165512201	1.65542	0.852478	1.94189	0.0521499	0.286925
peak-chr2-165513608-165514195	0.252237	0.405741	0.621671	0.534158	0.853728
peak-chr2-165517795-165518241	0.223654	0.51563	0.43375	0.66447	0.908606
peak-chr2-165537471-165537917	-0.843136	0.526463	-1.60151	0.109264	0.435629
peak-chr2-165550677-165551275	0.060687	0.506294	0.119865	0.90459	0.979706
peak-chr2-165554213-165554897	0.114912	0.444158	0.258719	0.795852	0.952113
peak-chr2-165562773-165563584	0.882276	0.310128	2.84488	0.00444288	0.0561694
peak-chr2-165567417-165568749	-0.619036	0.195435	-3.16747	0.00153771	0.0260612
peak-chr2-165569790-165570242	-0.112932	0.429858	-0.26272	0.792766	0.951058
peak-chr2-165570883-165571361	-0.320108	0.304834	-1.05011	0.293669	0.69173
peak-chr2-165573439-165573750	-1.50999	0.528398	-2.85767	0.00426761	0.0546141
peak-chr2-165592029-165592459	-0.55926	0.37926	-1.47461	0.140318	0.494704
peak-chr2-165594117-165594673	-0.281822	0.292951	-0.962013	0.336043	0.728983
peak-chr2-165596419-165596930	0.70304	0.395131	1.77926	0.0751978	0.355161
peak-chr2-165603195-165603635	-0.391218	0.571261	-0.684833	0.493449	0.833261
peak-chr2-165603792-165604723	0.0119437	0.452455	0.0263977	0.97894	0.996002
peak-chr2-165610682-165611734	0.613464	0.362994	1.69001	0.0910261	0.395527
peak-chr2-165617570-165619007	0.335674	0.259958	1.29126	0.196612	0.581898
peak-chr2-165628372-165628762	-0.0337495	0.65087	-0.0518528	0.958646	0.991811
peak-chr2-165629250-165629699	-0.316658	0.586823	-0.539613	0.589464	0.878096
peak-chr2-165635297-165635614	0.758332	0.64934	1.16785	0.242867	0.639695
peak-chr2-165637065-165637599	-0.62168	0.353837	-1.75697	0.0789232	0.365241
peak-chr2-165639933-165640384	0.624766	0.473739	1.3188	0.187237	0.568051
peak-chr2-165650880-165651368	0.906222	0.55039	1.64651	0.0996591	0.414949
peak-chr2-165681395-165681789	0.23444	0.43332	0.541032	0.588486	0.877721
peak-chr2-165682802-165683409	0.822117	0.315189	2.60833	0.0090985	0.0928381
peak-chr2-165696926-165699092	-0.199967	0.134291	-1.48905	0.136473	0.48798
peak-chr2-165704374-165705166	-0.464	0.292066	-1.58868	0.112133	0.44171
peak-chr2-165725137-165725862	0.0386189	0.553995	0.0697099	0.944425	0.988941
peak-chr2-165744306-165744583	-0.901287	0.633729	-1.4222	0.154969	0.519256
peak-chr2-165747056-165747471	-0.690734	0.517248	-1.3354	0.181745	0.560231
peak-chr2-165752839-165754061	0.298428	0.310782	0.960249	0.33693	0.729607
peak-chr2-165754942-165755321	-0.672788	0.60805	-1.10647	0.268524	0.667043
peak-chr2-165760532-165760839	-0.293616	0.631095	-0.465248	0.641754	0.900102
peak-chr2-165766142-165767407	0.436213	0.217975	2.00121	0.04537	0.263955
peak-chr2-165770211-165770930	0.185157	0.37308	0.496295	0.619687	0.890828
peak-chr2-165773830-165774132	-0.6	0.497506	-1.20601	0.227812	0.621955
peak-chr2-165776934-165777375	1.98293	0.474802	4.17633	2.96245e-05	0.00123721
peak-chr2-165778618-165779076	0.635919	0.456798	1.39212	0.163885	0.533901
peak-chr2-165790154-165790751	-0.658472	0.336318	-1.95789	0.0502434	0.280613
peak-chr2-165794041-165795100	-0.384637	0.261362	-1.47166	0.141112	0.496295
peak-chr2-165799211-165799728	0.0974129	0.632416	0.154033	0.877584	0.973108
peak-chr2-165811518-165812671	-0.376414	0.245931	-1.53057	0.125877	0.469148
peak-chr2-165824306-165824673	-0.478438	0.727508	-0.65764	0.51077	0.842491
peak-chr2-165837361-165838467	0.203875	0.352909	0.5777	0.563467	0.867074
peak-chr2-165848336-165848833	0.840524	0.524108	1.60372	0.108775	0.434512
peak-chr2-165849230-165850331	-0.242971	0.287391	-0.845435	0.397868	0.776671
peak-chr2-165860045-165860584	0.0831684	0.498861	0.166717	0.867593	0.970907
peak-chr2-165864970-165865840	0.815645	0.259388	3.14449	0.00166375	0.0275907
peak-chr2-165866016-165866570	1.00631	0.475278	2.11731	0.0342333	0.221796
peak-chr2-165871567-165871932	-0.0496729	0.350493	-0.141723	0.887299	0.975451
peak-chr2-165873093-165873814	0.0678712	0.353034	0.192251	0.847546	0.966084
peak-chr2-165874517-165875107	-0.441637	0.365907	-1.20696	0.227446	0.621417
peak-chr2-165889980-165890221	-0.172854	0.998528	-0.173109	0.862566	0.969467
peak-chr2-165911207-165912434	-0.0862997	0.267206	-0.322971	0.746717	0.937358
peak-chr2-165913091-165913452	-0.470465	0.49754	-0.945583	0.344361	0.736019
peak-chr2-165924237-165925116	-0.115093	0.218535	-0.526657	0.598432	0.881825
peak-chr2-165953777-165954067	-0.524074	0.614291	-0.853137	0.393584	0.773422
peak-chr2-165970585-165971436	-0.144413	0.215929	-0.668799	0.503624	0.838541
peak-chr2-165977191-165977959	1.14763	0.36108	3.17833	0.00148128	0.0253433
peak-chr2-165979054-165979432	-0.131363	0.535344	-0.24538	0.806163	0.955732
peak-chr2-166004242-166004747	0.396326	0.992085	0.399488	0.689534	0.918419
peak-chr2-166028829-166029308	-0.0583232	0.577053	-0.101071	0.919494	0.983016
peak-chr2-166039861-166040595	-0.405126	0.438822	-0.923212	0.355896	0.745568
peak-chr2-166044058-166044366	-0.531547	0.726485	-0.731669	0.46437	0.817561
peak-chr2-166047639-166048155	0.183478	0.465245	0.394369	0.693308	0.919712
peak-chr2-166049730-166050593	-0.0740509	0.266948	-0.277398	0.781475	0.947696
peak-chr2-166058753-166059315	0.330073	0.424684	0.77722	0.437029	0.801278
peak-chr2-166060187-166060877	-0.0541057	0.281218	-0.192398	0.847431	0.966084
peak-chr2-166066488-166067184	0.313997	0.272259	1.1533	0.248786	0.646221
peak-chr2-166095702-166097329	-0.10876	0.255632	-0.425457	0.670503	0.911151
peak-chr2-166101684-166102591	0.435742	0.400589	1.08775	0.276704	0.675024
peak-chr2-166104770-166106021	1.01379	0.405541	2.49984	0.012425	0.115335
peak-chr2-166125031-166125699	1.88574	0.880395	2.14192	0.0321996	0.213397
peak-chr2-166131181-166131689	0.64736	0.544214	1.18953	0.23423	0.629625
peak-chr2-166137940-166138262	0.799506	0.878953	0.909611	0.363028	0.751036
peak-chr2-166138374-166139244	0.439197	0.485325	0.904954	0.36549	0.753157
peak-chr2-166149850-166150928	-0.209312	0.211488	-0.989714	0.322314	0.717298
peak-chr2-166214243-166214628	0.718582	0.580874	1.23707	0.216061	0.607345
peak-chr2-166247118-166247890	0.222655	0.345858	0.643775	0.519721	0.846494
peak-chr2-166255067-166255477	0.74315	0.685048	1.08481	0.278004	0.676319
peak-chr2-166257496-166258367	0.253827	0.411348	0.617061	0.537194	0.85478
peak-chr2-166262680-166263157	0.215079	0.527014	0.408109	0.683193	0.916194
peak-chr2-166264084-166265098	-0.48311	0.426925	-1.1316	0.257801	0.655533
peak-chr2-166287606-166287846	-0.459925	0.838989	-0.54819	0.583562	0.875733
peak-chr2-166296811-166297228	-0.840462	0.42321	-1.98592	0.047042	0.269645
peak-chr2-166306426-166307001	-0.533653	0.543825	-0.981296	0.326447	0.72084
peak-chr2-166318811-166319705	-0.260498	0.264931	-0.983264	0.325477	0.720089
peak-chr2-166325842-166326512	-0.289818	0.208889	-1.38742	0.165313	0.536202
peak-chr2-166331071-166332373	-0.60806	0.184872	-3.28908	0.00100515	0.0189504
peak-chr2-166336259-166337015	0.00345544	0.315689	0.0109457	0.991267	0.998264
peak-chr2-166349734-166350983	0.201766	0.425161	0.474565	0.635097	0.897727
peak-chr2-166365500-166365918	0.53513	0.746306	0.717038	0.47335	0.822695
peak-chr2-166370094-166370320	-0.925748	1.04292	-0.887653	0.374727	0.759907
peak-chr2-166378999-166379646	0.198671	0.560463	0.354477	0.722982	0.929285
peak-chr2-166391940-166392384	-0.0126481	0.632453	-0.0199985	0.984045	0.997135
peak-chr2-166393343-166393902	1.08444	0.477115	2.2729	0.0230322	0.173092
peak-chr2-166396443-166397197	-0.626138	0.395551	-1.58295	0.113432	0.444351
peak-chr2-166399455-166399735	0.73392	0.723645	1.0142	0.310488	0.707567
peak-chr2-166415329-166415869	-0.556258	0.487928	-1.14004	0.254269	0.651869
peak-chr2-166423805-166424249	-0.46406	0.331749	-1.39883	0.161864	0.530812
peak-chr2-166428679-166429127	-0.0425313	0.358886	-0.118509	0.905664	0.980002
peak-chr2-166430082-166431047	-0.191673	0.198834	-0.96398	0.335056	0.728271
peak-chr2-166435716-166436171	0.599544	0.618171	0.969866	0.332113	0.725673
peak-chr2-166440746-166441170	-0.0450491	0.559503	-0.0805163	0.935827	0.987059
peak-chr2-166441711-166442174	-0.734552	0.456818	-1.60798	0.10784	0.432507
peak-chr2-166442381-166442902	-0.180494	0.656402	-0.274974	0.783336	0.948173
peak-chr2-166451448-166451747	0.41665	0.726116	0.573806	0.566099	0.868334
peak-chr2-166466194-166466772	0.421342	0.524867	0.80276	0.422114	0.792758
peak-chr2-166466894-166467535	0.531565	0.543871	0.977374	0.328384	0.722473
peak-chr2-166473954-166475423	0.505269	0.358569	1.40913	0.158798	0.525933
peak-chr2-166478277-166478591	-1.58691	0.559503	-2.83629	0.00456408	0.0572992
peak-chr2-166483927-166484455	0.716853	0.516832	1.38701	0.165438	0.536362
peak-chr2-166491175-166492359	-0.302666	0.210357	-1.43882	0.150202	0.511733
peak-chr2-166493861-166494184	0.509195	0.596461	0.853695	0.393274	0.773192
peak-chr2-166496701-166497151	0.19155	0.522553	0.366566	0.713942	0.926145
peak-chr2-166502858-166503588	-0.502861	0.311079	-1.6165	0.105985	0.428668
peak-chr2-166505364-166505703	-0.256032	0.489485	-0.523064	0.60093	0.882706
peak-chr2-166509354-166509925	0.569544	0.69617	0.818111	0.413294	0.78674
peak-chr2-166520191-166520506	-0.593332	0.637146	-0.931234	0.351733	0.742314
peak-chr2-166526259-166526861	0.284486	0.502912	0.565678	0.571613	0.870524
peak-chr2-166531921-166533173	-0.133616	0.341138	-0.391677	0.695297	0.920301
peak-chr2-166548120-166548516	-0.11251	0.535209	-0.210218	0.833498	0.962894
peak-chr2-166554093-166555475	-0.391085	0.234465	-1.66799	0.0953182	0.405481
peak-chr2-166557098-166557411	-0.742561	0.588945	-1.26083	0.207369	0.596627
peak-chr2-166581963-166582439	1.04443	0.804711	1.2979	0.194322	0.578593
peak-chr2-166614832-166615140	-0.786544	0.64057	-1.22788	0.219492	0.611908
peak-chr2-166649639-166651446	0.0156534	0.130944	0.119543	0.904845	0.979766
peak-chr2-166683692-166684885	0.202901	0.199081	1.01919	0.308113	0.705632
peak-chr2-166693495-166694056	1.22028	0.431067	2.83085	0.00464252	0.0580286
peak-chr2-166703537-166704459	-0.105889	0.32395	-0.326869	0.743767	0.936415
peak-chr2-166720254-166721227	0.818006	0.287954	2.84076	0.00450065	0.0566998
peak-chr2-166726839-166728377	-0.120458	0.270982	-0.444525	0.656663	0.905734
peak-chr2-166730932-166731308	-0.288165	0.395601	-0.728424	0.466354	0.818625
peak-chr2-166733260-166733622	0.387226	0.580444	0.66712	0.504695	0.838949
peak-chr2-166753078-166753336	1.19785	1.06879	1.12076	0.262392	0.660231
peak-chr2-166759125-166760127	1.71151	0.626554	2.73162	0.0063023	0.0720535
peak-chr2-166809794-166810912	-0.129539	0.13178	-0.982994	0.32561	0.720178
peak-chr2-166899380-166899590	1.2286	1.3463	0.912576	0.361466	NA
peak-chr2-166984371-166984749	0.0330306	0.670241	0.0492817	0.960695	0.992317
peak-chr2-167037521-167038463	-0.258995	0.337396	-0.76763	0.442707	0.804512
peak-chr2-167086249-167087371	-0.465497	0.373299	-1.24698	0.212403	0.602921
peak-chr2-167096088-167096411	1.38645	0.789207	1.75677	0.0789574	0.365304
peak-chr2-167103340-167103743	-0.278688	0.407313	-0.684211	0.493842	0.833447
peak-chr2-167170877-167171185	0.288001	0.862618	0.333868	0.738479	0.934614
peak-chr2-167207860-167208214	0.0451292	0.598997	0.0753413	0.939943	0.988061
peak-chr2-167217815-167218483	-0.480212	0.53094	-0.904457	0.365753	0.753304
peak-chr2-167231912-167233152	0.0573212	0.134186	0.427176	0.669252	0.910673
peak-chr2-167241268-167241775	0.599276	0.676624	0.885685	0.375787	0.760591
peak-chr2-167267408-167268349	0.198501	0.426637	0.46527	0.641738	0.900102
peak-chr2-167274191-167274530	0.0952949	0.616015	0.154696	0.877061	0.972966
peak-chr2-167274771-167275113	2.56175	0.915949	2.79683	0.00516068	0.0625584
peak-chr2-167275826-167276371	0.685319	0.629452	1.08876	0.276262	0.674582
peak-chr2-167289835-167290419	1.5781	0.465104	3.393	0.000691312	0.0143071
peak-chr2-167320723-167321035	0.19157	0.807689	0.237183	0.812515	0.957297
peak-chr2-167350276-167351235	-0.217024	0.306213	-0.708736	0.478488	0.825517
peak-chr2-167395737-167396295	-0.59294	0.423603	-1.39976	0.161586	0.530418
peak-chr2-167465648-167466193	-0.0976022	0.399081	-0.244567	0.806791	0.955928
peak-chr2-167470625-167471566	-1.08083	0.310975	-3.47562	0.000509678	0.0113277
peak-chr2-167507797-167508161	0.276714	0.612396	0.451854	0.651374	0.903708
peak-chr2-167509754-167510385	-0.272724	0.440092	-0.619697	0.535457	0.854091
peak-chr2-167640649-167641518	-0.666974	0.196203	-3.39941	0.000675304	0.0140716
peak-chr2-167659753-167660857	-0.582942	0.349513	-1.66787	0.0953421	0.405528
peak-chr2-167688409-167688918	-0.189593	0.647409	-0.29285	0.769637	0.944149
peak-chr2-167759887-167760883	-1.40001	0.219287	-6.38437	1.72101e-10	5.01706e-08
peak-chr2-167861706-167861994	-0.550442	1.12229	-0.490464	0.623805	NA
peak-chr2-167909441-167909646	-0.21949	1.41866	-0.154716	0.877045	NA
peak-chr2-167957089-167957353	-0.935336	1.02777	-0.910061	0.36279	0.750785
peak-chr2-167983706-167983984	-0.264365	0.927498	-0.285031	0.775621	0.94587
peak-chr2-167997227-167997631	-0.469295	0.676842	-0.69336	0.488084	0.83041
peak-chr2-168037516-168038039	0.689699	0.759382	0.908237	0.363753	0.751778
peak-chr2-168038169-168038699	1.4542	0.701473	2.07307	0.0381659	0.237785
peak-chr2-168053051-168053692	0.69774	0.588011	1.18661	0.235381	0.630747
peak-chr2-168055951-168056358	0.044374	0.566779	0.0782916	0.937596	0.987534
peak-chr2-168068553-168068897	-0.260865	0.666515	-0.391386	0.695512	0.9204
peak-chr2-168109323-168110124	0.378488	0.2396	1.57967	0.114183	0.446042
peak-chr2-168120865-168121239	0.0710187	0.671932	0.105693	0.915826	0.982346
peak-chr2-168148856-168150308	0.060432	0.163038	0.370663	0.710889	0.925226
peak-chr2-168189871-168190147	-0.631559	1.03781	-0.60855	0.542823	0.857766
peak-chr2-168202114-168202388	-1.68759	0.93954	-1.79619	0.0724639	0.347847
peak-chr2-168294729-168295216	-0.437029	0.886762	-0.492837	0.622128	0.891989
peak-chr2-168336929-168337529	1.28146	0.715069	1.79208	0.0731196	0.349787
peak-chr2-168366128-168366452	0.226025	0.863222	0.261839	0.793446	0.95128
peak-chr2-168438394-168438995	1.20786	0.599853	2.01358	0.0440532	0.259076
peak-chr2-168444372-168444778	-1.81317	0.43693	-4.1498	3.32773e-05	0.00135974
peak-chr2-168452167-168452984	-0.326847	0.440761	-0.741551	0.458359	0.814295
peak-chr2-168559829-168560325	0.536213	0.756331	0.708967	0.478345	0.825477
peak-chr2-168577515-168577978	-0.889502	0.56549	-1.57298	0.115724	0.449101
peak-chr2-168586530-168587179	-1.01889	0.452147	-2.25345	0.0242311	0.178727
peak-chr2-168605451-168605839	-0.527619	0.807436	-0.653449	0.513467	0.843609
peak-chr2-168606212-168606542	0.974654	1.02035	0.955213	0.33947	0.731718
peak-chr2-168639749-168640904	-0.204816	0.275522	-0.743375	0.457255	0.813554
peak-chr2-168643634-168643925	0.135807	0.51596	0.263213	0.792387	0.950903
peak-chr2-168671097-168672243	0.637022	0.33379	1.90845	0.0563329	0.30063
peak-chr2-168687239-168687913	-0.164556	0.304937	-0.539641	0.589445	0.87809
peak-chr2-168689234-168690247	0.466932	0.183515	2.54439	0.010947	0.105656
peak-chr2-168701150-168701983	0.938769	0.391656	2.39692	0.0165334	0.139407
peak-chr2-168713794-168714253	-0.431191	0.612198	-0.704332	0.481226	0.826798
peak-chr2-168718955-168720025	1.20675	0.294479	4.0979	4.16907e-05	0.00162787
peak-chr2-168726743-168727360	0.817358	0.616346	1.32614	0.184795	0.564465
peak-chr2-168733539-168734267	-0.339791	0.283169	-1.19996	0.230156	0.624782
peak-chr2-168786102-168786442	-0.745356	0.717429	-1.03893	0.298838	0.69677
peak-chr2-168838920-168839295	-0.228328	0.568408	-0.401698	0.687906	0.917925
peak-chr2-168858487-168859701	0.160795	0.350264	0.459067	0.646186	0.901679
peak-chr2-168860221-168860769	-0.654999	0.530724	-1.23416	0.217143	0.608758
peak-chr2-168881824-168882589	-0.058947	0.36538	-0.161331	0.871833	0.971809
peak-chr2-168890950-168891840	-1.1509	0.257371	-4.47174	7.75846e-06	0.000421948
peak-chr2-168892008-168892370	1.15265	0.552293	2.08703	0.0368855	0.232534
peak-chr2-168905135-168905450	-0.390717	0.727901	-0.536772	0.591425	0.87887
peak-chr2-168917503-168917840	0.431572	0.668394	0.645685	0.518483	0.845997
peak-chr2-168931972-168932355	-1.0947	0.523001	-2.09311	0.0363391	0.230428
peak-chr2-168943480-168944125	0.0648736	0.573147	0.113188	0.909881	0.980991
peak-chr2-168963794-168964405	0.593582	0.649927	0.913306	0.361082	0.749433
peak-chr2-168975066-168975897	-0.0750923	0.343359	-0.218699	0.826884	0.960955
peak-chr2-168976004-168976368	-0.210401	0.599425	-0.351004	0.725585	0.930161
peak-chr2-168986536-168987453	0.620045	0.241316	2.56943	0.0101867	0.100538
peak-chr2-168992759-168993230	0.105139	0.512864	0.205005	0.837569	0.963951
peak-chr2-168994108-168994753	1.4986	0.607036	2.46871	0.01356	0.122433
peak-chr2-168996356-168996644	-0.11114	0.846007	-0.13137	0.895482	0.977023
peak-chr2-169000336-169000679	0.809545	0.790019	1.02472	0.305497	0.703346
peak-chr2-169013148-169013520	0.892295	0.632579	1.41057	0.158373	0.525272
peak-chr2-169014125-169015240	0.101456	0.372838	0.272118	0.785532	0.948909
peak-chr2-169023411-169024320	0.625118	0.478722	1.30581	0.191619	0.574713
peak-chr2-169035089-169035415	0.511052	0.724609	0.705279	0.480636	0.826559
peak-chr2-169037473-169038640	-0.222913	0.231042	-0.964816	0.334637	0.727947
peak-chr2-169049254-169050246	0.794291	0.332686	2.38751	0.0169628	0.141837
peak-chr2-169051325-169051603	1.23734	0.626787	1.9741	0.0483702	0.27447
peak-chr2-169053392-169053675	-0.169654	0.662251	-0.256178	0.797813	0.952713
peak-chr2-169055044-169055345	0.405636	0.786048	0.516044	0.605823	0.88468
peak-chr2-169060207-169060489	0.518235	0.863553	0.600119	0.548427	0.86022
peak-chr2-169067472-169068407	1.06915	0.233955	4.56992	4.87908e-06	0.000286418
peak-chr2-169069439-169069748	0.00846295	0.544484	0.0155431	0.987599	0.997744
peak-chr2-169076960-169077909	0.0935546	0.445285	0.2101	0.833589	0.962903
peak-chr2-169094302-169094619	1.07225	0.761272	1.40849	0.158985	0.526189
peak-chr2-169095717-169096145	-0.595354	0.421451	-1.41263	0.157765	0.52436
peak-chr2-169097685-169098124	-0.0722528	0.367288	-0.19672	0.844047	0.965477
peak-chr2-169100864-169101115	-0.190477	0.326352	-0.583655	0.559453	0.865061
peak-chr2-169102696-169104560	0.00339503	0.145257	0.0233726	0.981353	0.996602
peak-chr2-169113010-169113506	0.138045	0.415228	0.332456	0.739545	0.934968
peak-chr2-169134750-169135690	0.791544	0.219797	3.60125	0.000316692	0.00785775
peak-chr2-169193104-169193919	0.0494274	0.221904	0.222742	0.823736	0.96032
peak-chr2-169203181-169204065	-0.166007	0.239269	-0.693811	0.4878	0.830228
peak-chr2-169204554-169204929	-0.115891	0.299036	-0.387548	0.698351	0.921245
peak-chr2-169214283-169214535	1.34424	0.698639	1.92409	0.0543434	0.294249
peak-chr2-169225542-169225915	0.0752537	0.571125	0.131764	0.895171	0.97698
peak-chr2-169290047-169290533	-1.08362	0.401811	-2.69684	0.0070001	0.0774615
peak-chr2-169312189-169313710	-0.218208	0.14558	-1.49889	0.133901	0.483432
peak-chr2-169319183-169319444	1.06327	0.770453	1.38006	0.167568	0.539607
peak-chr2-169325953-169327249	0.396498	0.32715	1.21198	0.225521	0.619092
peak-chr2-169327358-169327740	-0.0800606	0.587068	-0.136374	0.891526	0.976384
peak-chr2-169334677-169335198	-0.283716	0.50708	-0.55951	0.575814	0.872642
peak-chr2-169336912-169338047	0.318626	0.314544	1.01298	0.311071	0.707944
peak-chr2-169346507-169347759	0.0568722	0.318412	0.178612	0.858242	0.968214
peak-chr2-169349762-169350112	0.533821	0.52271	1.02126	0.307133	0.704929
peak-chr2-169352053-169352655	0.18971	0.457699	0.414487	0.678517	0.914335
peak-chr2-169360859-169361619	0.640636	0.528413	1.21238	0.225368	0.61893
peak-chr2-169364487-169364749	0.0196696	0.698769	0.028149	0.977543	0.995816
peak-chr2-169366731-169367275	-0.655085	0.283325	-2.31214	0.0207702	0.162021
peak-chr2-169374378-169375694	-0.333851	0.229295	-1.45599	0.145395	0.503488
peak-chr2-169377868-169378280	0.0449739	0.451278	0.0996589	0.920615	0.983358
peak-chr2-169382981-169383702	-0.342666	0.416709	-0.822315	0.410897	0.785312
peak-chr2-169393535-169393969	0.368948	0.677821	0.544314	0.586225	0.876829
peak-chr2-169394326-169395423	-0.237884	0.424354	-0.560579	0.575085	0.872301
peak-chr2-169400791-169401575	0.184803	0.417103	0.443063	0.65772	0.906059
peak-chr2-169402000-169402708	-0.025378	0.377639	-0.0672018	0.946421	0.989316
peak-chr2-169415753-169416156	0.511517	0.508579	1.00578	0.314523	0.71066
peak-chr2-169421598-169422012	1.19405	0.576363	2.0717	0.038293	0.238166
peak-chr2-169424232-169424776	-1.01283	0.340212	-2.97704	0.00291043	0.0414201
peak-chr2-169429677-169429950	0.100279	0.686627	0.146046	0.883885	0.974689
peak-chr2-169434054-169434670	0.573317	0.575107	0.996886	0.31882	0.714283
peak-chr2-169439635-169441109	0.949863	0.210125	4.52047	6.17035e-06	0.000349117
peak-chr2-169441503-169441771	-0.215048	0.446978	-0.481116	0.630434	0.89568
peak-chr2-169450742-169451749	-0.00792293	0.424127	-0.0186806	0.985096	0.997357
peak-chr2-169453409-169453788	0.830044	0.587387	1.41311	0.157623	0.524014
peak-chr2-169468493-169468840	1.89282	0.671996	2.81672	0.00485171	0.0599296
peak-chr2-169469139-169469584	0.238272	0.558718	0.426462	0.669772	0.910791
peak-chr2-169469721-169470533	0.135342	0.460908	0.293642	0.769032	0.944069
peak-chr2-169482290-169483483	-0.424371	0.274167	-1.54785	0.121658	0.461163
peak-chr2-169489201-169490086	-0.14436	0.372855	-0.387174	0.698627	0.921409
peak-chr2-169495811-169496429	0.212081	0.392391	0.540485	0.588862	0.877827
peak-chr2-169499330-169499746	0.0804553	0.515834	0.155971	0.876056	0.972654
peak-chr2-169500562-169500830	-0.0972836	0.642666	-0.151375	0.87968	0.973717
peak-chr2-169505496-169506414	0.0447159	0.343427	0.130205	0.896404	0.977289
peak-chr2-169527091-169527674	0.702379	0.528748	1.32838	0.184052	0.563497
peak-chr2-169529990-169530279	0.238304	0.562706	0.423496	0.671934	0.911787
peak-chr2-169542976-169543681	0.393135	0.45505	0.863937	0.387622	0.768984
peak-chr2-169543872-169544391	-0.389962	0.456515	-0.854216	0.392985	0.773058
peak-chr2-169547579-169548168	-0.205433	0.383721	-0.535371	0.592394	0.879185
peak-chr2-169554126-169554664	-0.350797	0.533112	-0.658017	0.510527	0.842391
peak-chr2-169562226-169563018	-0.306264	0.361045	-0.848269	0.396288	0.775457
peak-chr2-169564648-169564983	-0.399255	0.614703	-0.649509	0.51601	0.844928
peak-chr2-169567324-169567924	-0.438894	0.46563	-0.94258	0.345896	0.737337
peak-chr2-169579140-169579569	-0.376095	0.570616	-0.659104	0.509829	0.842
peak-chr2-169585319-169586280	-0.367847	0.327876	-1.12191	0.261901	0.659863
peak-chr2-169586854-169587245	-0.530697	0.679289	-0.781254	0.434653	0.799968
peak-chr2-169588073-169588355	-0.135629	0.783503	-0.173106	0.862568	0.969467
peak-chr2-169593258-169593898	-0.00466401	0.381861	-0.0122139	0.990255	0.998101
peak-chr2-169594455-169595084	0.235025	0.296903	0.791588	0.428601	0.796324
peak-chr2-169605047-169605502	-0.055586	0.424204	-0.131036	0.895747	0.977078
peak-chr2-169605868-169606307	-0.242911	0.401039	-0.605704	0.544711	0.85869
peak-chr2-169608710-169609334	-0.349207	0.212826	-1.64081	0.100837	0.41777
peak-chr2-169615402-169616200	-0.0974486	0.318874	-0.305602	0.759908	0.941432
peak-chr2-169622775-169623479	0.139558	0.330018	0.422879	0.672383	0.911949
peak-chr2-169623668-169624282	0.0200369	0.620011	0.032317	0.974219	0.995181
peak-chr2-169630021-169630975	-0.308222	0.270873	-1.13788	0.255169	0.652819
peak-chr2-169635611-169636230	-0.244895	0.513109	-0.477278	0.633164	0.896781
peak-chr2-169637241-169637613	1.33025	0.561265	2.37009	0.0177836	0.146483
peak-chr2-169641455-169642020	0.340675	0.551569	0.617648	0.536807	0.854616
peak-chr2-169646804-169647262	-0.0512737	0.612413	-0.083724	0.933276	0.98642
peak-chr2-169652574-169652966	-0.229332	0.638197	-0.359343	0.719338	0.927892
peak-chr2-169657929-169658287	-0.666792	0.532436	-1.25234	0.210445	0.600348
peak-chr2-169658478-169659295	-0.35943	0.35081	-1.02457	0.305565	0.703373
peak-chr2-169662132-169662739	-0.137057	0.470368	-0.291383	0.770758	0.944436
peak-chr2-169668197-169668757	-0.233922	0.398378	-0.587188	0.557078	0.86424
peak-chr2-169670540-169670965	-0.430646	0.283078	-1.5213	0.128185	0.473251
peak-chr2-169671512-169671936	-1.7017	0.332681	-5.11511	3.13555e-07	3.01376e-05
peak-chr2-169675701-169676545	-0.298212	0.400855	-0.743939	0.456913	0.813332
peak-chr2-169692770-169693582	-0.185406	0.313899	-0.590656	0.554751	0.863328
peak-chr2-169697960-169698585	-0.675512	0.372656	-1.81269	0.069879	0.340452
peak-chr2-169703322-169703709	0.0633643	0.407449	0.155515	0.876416	0.972763
peak-chr2-169704355-169704622	0.126783	0.424751	0.298487	0.765331	0.943071
peak-chr2-169706056-169706809	0.205723	0.236445	0.870068	0.384263	0.767001
peak-chr2-169708208-169708638	-0.019671	0.290465	-0.0677224	0.946007	0.989238
peak-chr2-169712732-169713927	-0.255117	0.133437	-1.91189	0.0558897	0.299178
peak-chr2-169729240-169729540	-0.847098	0.619621	-1.36712	0.171587	0.545698
peak-chr2-169741629-169741915	-0.209722	0.816696	-0.256793	0.797339	0.952557
peak-chr2-169746333-169747511	0.0805254	0.223755	0.359882	0.718935	0.927763
peak-chr2-169752176-169752748	-0.220274	0.285875	-0.770524	0.440989	0.803383
peak-chr2-169756795-169757200	-0.193981	0.367905	-0.527258	0.598014	0.881717
peak-chr2-169757310-169758003	-0.989867	0.180653	-5.47939	4.2679e-08	5.62599e-06
peak-chr2-169767791-169768890	-0.41105	0.179215	-2.29361	0.021813	0.167148
peak-chr2-169769049-169769961	-0.409722	0.171765	-2.38537	0.0170619	0.142387
peak-chr2-169779331-169779955	1.09297	0.38908	2.8091	0.00496796	0.0609398
peak-chr2-169784380-169784989	-1.00098	0.199658	-5.01345	5.34629e-07	4.67562e-05
peak-chr2-169786668-169787417	-0.69823	0.163342	-4.27466	1.91431e-05	0.000871768
peak-chr2-169800600-169801223	-0.504944	0.492198	-1.02589	0.304941	0.702774
peak-chr2-169815616-169816167	-0.239764	0.279203	-0.858745	0.390481	0.771138
peak-chr2-169817979-169818515	-0.264919	0.292845	-0.904641	0.365655	0.753229
peak-chr2-169820743-169821366	0.759718	0.336182	2.25984	0.0238309	0.176843
peak-chr2-169822398-169823059	-0.107825	0.434883	-0.24794	0.804181	0.955025
peak-chr2-169849173-169849469	1.48571	0.765452	1.94095	0.052264	0.287324
peak-chr2-169868370-169869407	-0.106184	0.174489	-0.608543	0.542828	0.857766
peak-chr2-169890859-169891187	-0.164325	0.716211	-0.229437	0.818529	0.95889
peak-chr2-169894929-169895315	0.545995	0.793895	0.687742	0.491615	0.832297
peak-chr2-169903276-169903709	-0.0283671	0.866444	-0.0327397	0.973882	0.995128
peak-chr2-169903997-169904416	0.0607144	0.821021	0.0739498	0.94105	0.98829
peak-chr2-169907285-169907731	0.662277	0.849556	0.779556	0.435652	0.800676
peak-chr2-169925181-169925494	1.96743	0.665776	2.9551	0.00312569	0.0435351
peak-chr2-169925854-169926232	0.654124	0.422806	1.5471	0.121839	0.461425
peak-chr2-169929738-169931449	0.282014	0.198984	1.41727	0.156404	0.521854
peak-chr2-169943308-169943624	1.50986	0.889993	1.69648	0.0897949	0.392398
peak-chr2-169948684-169948931	0.835911	0.910161	0.918421	0.358399	0.747422
peak-chr2-169957096-169957395	1.04872	0.742759	1.41193	0.157971	0.524642
peak-chr2-169965979-169966824	-0.192286	0.319922	-0.60104	0.547813	0.859875
peak-chr2-169974620-169975049	0.705137	0.612455	1.15133	0.249596	0.646965
peak-chr2-169988128-169988909	-0.0607085	0.346806	-0.17505	0.86104	0.969004
peak-chr2-169998130-169998687	0.219412	0.436555	0.502599	0.615246	0.888837
peak-chr2-170020389-170021199	1.92884	0.618712	3.1175	0.00182393	0.0295422
peak-chr2-170021812-170022717	1.8331	0.411166	4.45829	8.26151e-06	0.000444491
peak-chr2-170050010-170050464	0.077436	0.572241	0.135321	0.892358	0.976509
peak-chr2-170070564-170070810	-0.790567	1.02637	-0.770252	0.441151	0.803467
peak-chr2-170078252-170078686	-0.855897	0.493804	-1.73327	0.0830469	0.375803
peak-chr2-170079202-170079535	0.860251	0.696908	1.23438	0.21706	0.608674
peak-chr2-170218270-170219494	0.353288	0.307306	1.14963	0.250297	0.647572
peak-chr2-170219977-170221895	0.564142	0.228536	2.4685	0.0135681	0.12248
peak-chr2-170308631-170309543	-0.108425	0.37995	-0.285368	0.775363	0.945819
peak-chr2-170317349-170318174	1.16489	0.368413	3.16191	0.0015674	0.0264129
peak-chr2-170319514-170320475	-0.246866	0.412579	-0.598348	0.549608	0.860781
peak-chr2-170335596-170336632	-0.0753064	0.168104	-0.447974	0.654172	0.904869
peak-chr2-170358322-170358914	-0.403326	0.331298	-1.21741	0.223447	0.616718
peak-chr2-170363938-170364756	-0.370494	0.209611	-1.76753	0.0771388	0.360562
peak-chr2-170365783-170366299	0.0846421	0.340487	0.248591	0.803677	0.954824
peak-chr2-170369023-170369738	-0.937658	0.239051	-3.92242	8.76649e-05	0.00293903
peak-chr2-170382890-170383274	0.0315454	0.651719	0.0484035	0.961395	0.992544
peak-chr2-170384764-170385409	-0.229072	0.46007	-0.497905	0.618551	0.890407
peak-chr2-170388433-170388901	-0.44015	0.586244	-0.750797	0.452775	0.81089
peak-chr2-170397212-170397529	-0.615204	0.551545	-1.11542	0.264671	0.662941
peak-chr2-170429590-170430644	-0.143397	0.170935	-0.838899	0.401526	0.77915
peak-chr2-170440633-170442138	-0.112112	0.166486	-0.673403	0.500691	0.836974
peak-chr2-170452673-170453437	0.476583	0.463334	1.02859	0.30367	0.701697
peak-chr2-170461406-170462032	0.262667	0.52053	0.504615	0.613829	0.888328
peak-chr2-170509945-170510517	0.342698	0.661115	0.518365	0.604204	0.884088
peak-chr2-170540507-170541164	-0.374849	0.39043	-0.960093	0.337008	0.729675
peak-chr2-170550520-170551420	-0.121638	0.14749	-0.824722	0.40953	0.784359
peak-chr2-170571706-170573645	0.641562	0.183219	3.50161	0.000462452	0.0105108
peak-chr2-170585024-170585295	0.353562	0.933519	0.378741	0.70488	0.923499
peak-chr2-170589484-170591325	-0.00276183	0.176467	-0.0156506	0.987513	0.997734
peak-chr2-170602802-170603155	-0.180381	0.586658	-0.307472	0.758484	0.940909
peak-chr2-170617996-170618547	-0.277817	0.425892	-0.652318	0.514196	0.844032
peak-chr2-170623811-170625623	0.517632	0.291929	1.77314	0.0762053	0.357815
peak-chr2-170628140-170628527	-0.0464382	0.544578	-0.0852739	0.932044	0.986208
peak-chr2-170646233-170646893	-0.114611	0.320733	-0.357342	0.720836	0.928341
peak-chr2-170654967-170656057	-0.199308	0.167829	-1.18757	0.235004	0.630429
peak-chr2-170672358-170672712	0.596725	0.50444	1.18295	0.236831	0.632446
peak-chr2-170674488-170675479	-0.44973	0.39673	-1.13359	0.256966	0.654636
peak-chr2-170680845-170681723	-0.0962224	0.178029	-0.540487	0.588861	0.877827
peak-chr2-170683712-170685280	-0.0851911	0.148662	-0.573054	0.566608	0.868458
peak-chr2-170691695-170692023	0.342735	0.763785	0.448732	0.653625	0.904688
peak-chr2-170696575-170697560	-0.0908696	0.390312	-0.232813	0.815907	0.958377
peak-chr2-170705538-170706098	-0.111516	0.51163	-0.217961	0.827459	0.96111
peak-chr2-170725330-170726226	-0.675512	0.3513	-1.9229	0.0544932	0.294748
peak-chr2-170747990-170748922	-0.255767	0.229199	-1.11592	0.264457	0.662721
peak-chr2-170749802-170750264	0.120799	0.432173	0.279515	0.77985	0.947033
peak-chr2-170766966-170767240	0.438048	0.931307	0.470359	0.638099	0.898953
peak-chr2-170789669-170790004	0.0455177	0.51832	0.0878178	0.930022	0.985693
peak-chr2-170797326-170798160	0.777545	0.39073	1.98998	0.0465932	0.268198
peak-chr2-170809694-170809902	1.84164	1.10938	1.66006	0.096902	0.409072
peak-chr2-170818479-170818747	1.16129	0.711205	1.63285	0.102501	0.421431
peak-chr2-170857962-170858340	1.70444	0.572516	2.97711	0.00290979	0.0414157
peak-chr2-170863180-170863834	0.321747	0.250642	1.2837	0.199248	0.585925
peak-chr2-170870324-170870731	-0.538371	0.349939	-1.53847	0.123933	0.465379
peak-chr2-170879076-170879931	-0.280046	0.187861	-1.49071	0.136038	0.487227
peak-chr2-170908575-170908940	0.0637855	0.717456	0.0889052	0.929157	0.985499
peak-chr2-170934085-170934874	3.02754	0.844233	3.58614	0.000335611	0.00822676
peak-chr2-170941330-170941707	0.643248	0.743371	0.865313	0.386867	0.76846
peak-chr2-170944907-170945759	1.4856	0.294689	5.04125	4.62507e-07	4.16582e-05
peak-chr2-170955456-170955782	0.426978	0.674678	0.632861	0.526824	0.85012
peak-chr2-170958279-170958779	-0.355178	0.432517	-0.82119	0.411538	0.785684
peak-chr2-170969384-170970303	-0.107233	0.187363	-0.572329	0.567099	0.868653
peak-chr2-170972440-170972723	-0.928094	0.453027	-2.04865	0.0404965	0.246701
peak-chr2-170979456-170980624	-0.433845	0.217042	-1.9989	0.0456189	0.264798
peak-chr2-171001251-171001999	-0.422877	0.353851	-1.19507	0.232059	0.62704
peak-chr2-171002106-171002576	-0.311574	0.550551	-0.56593	0.571441	0.870501
peak-chr2-171011503-171011957	-0.222726	0.389952	-0.571162	0.56789	0.869072
peak-chr2-171013195-171014071	-0.113076	0.251621	-0.449388	0.653152	0.904557
peak-chr2-171015245-171015508	-0.412688	0.542969	-0.760059	0.44722	0.807495
peak-chr2-171018525-171019115	0.242783	0.475032	0.511088	0.60929	0.886318
peak-chr2-171021632-171021966	-0.151441	0.80293	-0.188611	0.850398	0.966662
peak-chr2-171026644-171027675	-0.376708	0.262682	-1.43408	0.151548	0.514127
peak-chr2-171034438-171035844	-0.441392	0.260812	-1.69237	0.0905746	0.394334
peak-chr2-171071652-171071907	-0.164031	0.739671	-0.221762	0.824499	0.960393
peak-chr2-171074954-171075375	-0.556086	0.347027	-1.60243	0.109061	0.435053
peak-chr2-171080987-171081870	-1.41755	0.219091	-6.47016	9.78974e-11	3.10423e-08
peak-chr2-171086303-171086565	0.73406	0.560415	1.30985	0.190246	0.572728
peak-chr2-171087380-171087709	0.532485	0.578327	0.920734	0.357189	0.746634
peak-chr2-171092353-171092816	-0.0625811	0.355943	-0.175818	0.860437	0.968874
peak-chr2-171093985-171094577	-0.974011	0.277653	-3.50802	0.000451461	0.0103114
peak-chr2-171095070-171095751	-0.182189	0.29086	-0.626381	0.531065	0.85233
peak-chr2-171127885-171128260	-1.11911	0.506273	-2.21049	0.0270715	0.191796
peak-chr2-171132440-171132961	-0.9777	0.249897	-3.91241	9.13781e-05	0.00303537
peak-chr2-171133364-171134156	-0.258969	0.188113	-1.37667	0.168615	0.541096
peak-chr2-171134510-171134861	-1.29537	0.310785	-4.16808	3.07183e-05	0.00127498
peak-chr2-171155209-171155975	-0.133509	0.362389	-0.368415	0.712564	0.92576
peak-chr2-171156482-171157132	-0.0745323	0.446428	-0.166953	0.867407	0.970834
peak-chr2-171163070-171164342	-0.314719	0.272633	-1.15437	0.24835	0.645788
peak-chr2-171168600-171169242	-0.249516	0.225287	-1.10754	0.268059	0.666663
peak-chr2-171170276-171170543	-0.291832	0.497118	-0.587047	0.557172	0.864278
peak-chr2-171171328-171171550	-0.248635	0.66194	-0.375616	0.707202	0.924063
peak-chr2-171178079-171179451	-0.400275	0.296022	-1.35218	0.176317	0.552629
peak-chr2-171181080-171181617	-0.436382	0.404376	-1.07915	0.280521	0.67904
peak-chr2-171182974-171183413	-0.461205	0.52639	-0.876166	0.38094	0.764513
peak-chr2-171201089-171201583	0.0442985	0.752222	0.0588902	0.95304	0.990745
peak-chr2-171217373-171218396	0.204077	0.41024	0.497458	0.618866	0.890506
peak-chr2-171253432-171253958	-0.78907	0.697555	-1.13119	0.257973	0.655765
peak-chr2-171265382-171266106	-0.360543	0.442834	-0.814173	0.415546	0.788333
peak-chr2-171281755-171282400	0.107566	0.479263	0.22444	0.822415	0.960001
peak-chr2-171298239-171298553	0.329624	0.887131	0.371562	0.710219	0.925068
peak-chr2-171362265-171362939	0.17703	0.395419	0.447704	0.654367	0.904948
peak-chr2-171381585-171381900	1.73975	0.488428	3.56194	0.000368131	0.00882706
peak-chr2-171382010-171382404	0.0457486	0.280908	0.16286	0.870629	0.971543
peak-chr2-171386596-171387576	-0.328081	0.357192	-0.918501	0.358357	0.747411
peak-chr2-171389611-171389896	0.288902	0.455962	0.633609	0.526336	0.849859
peak-chr2-171407334-171407635	0.681077	0.924751	0.736498	0.461428	0.815848
peak-chr2-171418973-171419448	-0.800885	0.584998	-1.36904	0.170987	0.544998
peak-chr2-171551066-171551376	-0.208498	0.51016	-0.408691	0.682766	0.91595
peak-chr2-171561319-171561676	-1.10738	0.579586	-1.91064	0.0560507	0.299674
peak-chr2-171570203-171571428	-0.104659	0.234656	-0.446011	0.655589	0.90538
peak-chr2-171571579-171572871	0.315276	0.215141	1.46544	0.142802	0.499197
peak-chr2-171573092-171573719	0.102519	0.332074	0.308724	0.757531	0.940709
peak-chr2-171626622-171628117	0.110933	0.142112	0.780603	0.435036	0.800195
peak-chr2-171640188-171640422	0.35469	1.07024	0.331412	0.740334	NA
peak-chr2-171672099-171674320	0.654293	0.150766	4.33978	1.42624e-05	0.000684576
peak-chr2-171677261-171677711	3.1341	0.312164	10.0399	1.01776e-23	5.34052e-20
peak-chr2-171729530-171730323	-0.00698574	0.282922	-0.0246914	0.980301	0.996384
peak-chr2-171734669-171735425	2.40355	0.504731	4.76204	1.91647e-06	0.000135131
peak-chr2-171779387-171779947	-0.663881	0.581767	-1.14115	0.253809	0.651449
peak-chr2-171785236-171786542	-0.15251	0.127192	-1.19905	0.230509	0.625266
peak-chr2-171786662-171787076	-0.0334002	0.259177	-0.12887	0.89746	0.977618
peak-chr2-171800113-171800910	-0.246397	0.362898	-0.678972	0.497156	0.835117
peak-chr2-171801167-171801532	-1.08506	0.501342	-2.16431	0.0304407	0.206192
peak-chr2-171803713-171804611	0.236725	0.350636	0.675132	0.499592	0.836323
peak-chr2-171823623-171823907	0.277489	0.604972	0.458681	0.646464	0.90182
peak-chr2-171829548-171830959	0.0162874	0.153705	0.105965	0.91561	0.982229
peak-chr2-171845430-171845851	2.30647	0.628513	3.66972	0.000242815	0.00642244
peak-chr2-171877764-171878424	0.258587	0.364727	0.708987	0.478332	0.825477
peak-chr2-171890940-171891199	0.14224	1.10864	0.128302	0.89791	NA
peak-chr2-171933703-171934083	0.0825864	0.622034	0.132768	0.894377	0.97693
peak-chr2-171940036-171940396	0.15113	0.632341	0.239002	0.811104	0.95699
peak-chr2-171940688-171940961	0.471772	0.730782	0.645571	0.518557	0.846018
peak-chr2-171957709-171958345	0.895142	0.540746	1.65538	0.0978469	0.411012
peak-chr2-171959202-171959706	0.037129	0.512729	0.0724145	0.942272	0.988545
peak-chr2-171965155-171965892	-0.461857	0.490898	-0.940841	0.346786	0.738139
peak-chr2-171979918-171980393	0.708153	0.519819	1.36231	0.173101	0.54777
peak-chr2-171993411-171993926	-0.0769045	0.529515	-0.145236	0.884525	0.974824
peak-chr2-171996242-171996670	0.141699	0.527583	0.268582	0.788251	0.94978
peak-chr2-171997824-171998267	-0.0303647	0.548051	-0.0554049	0.955816	0.991346
peak-chr2-172006069-172006793	-0.17045	0.397687	-0.428604	0.668212	0.910234
peak-chr2-172006895-172007756	0.141651	0.400087	0.354051	0.723301	0.929319
peak-chr2-172015914-172017946	-0.0740003	0.141083	-0.524516	0.59992	0.882267
peak-chr2-172101128-172101492	1.7393	0.810364	2.14631	0.0318479	0.211851
peak-chr2-172109585-172110796	-0.893816	0.292059	-3.06039	0.00221049	0.0339572
peak-chr2-172128430-172128964	0.265006	0.247708	1.06983	0.284694	0.683486
peak-chr2-172137660-172138040	-0.873864	0.493405	-1.77109	0.076546	0.358761
peak-chr2-172190696-172191017	1.18779	0.689653	1.7223	0.0850147	0.380547
peak-chr2-172203493-172203956	0.517199	0.726872	0.71154	0.47675	0.824656
peak-chr2-172204074-172204610	0.242352	0.551629	0.439339	0.660416	0.907269
peak-chr2-172239391-172240222	-0.158259	0.367165	-0.431029	0.666447	0.909372
peak-chr2-172247419-172248377	-0.421272	0.411777	-1.02306	0.30628	0.704142
peak-chr2-172249578-172250691	-1.35704	0.373631	-3.63204	0.000281188	0.00715358
peak-chr2-172257263-172258182	-1.63518	0.275704	-5.93093	3.01217e-09	6.11711e-07
peak-chr2-172260764-172261153	1.06867	0.510681	2.09263	0.0363818	0.230546
peak-chr2-172265859-172266453	0.42409	0.470715	0.900948	0.367616	0.754704
peak-chr2-172272278-172272944	-0.0754199	0.171542	-0.439659	0.660184	0.907234
peak-chr2-172290203-172291437	-0.109985	0.132161	-0.832209	0.405291	0.781807
peak-chr2-172297213-172298214	-0.404377	0.432836	-0.93425	0.350175	0.741213
peak-chr2-172378591-172380370	0.165086	0.280215	0.589142	0.555766	0.86378
peak-chr2-172410380-172410731	0.357532	0.646444	0.553075	0.580212	0.874291
peak-chr2-172430556-172431323	0.185588	0.31068	0.597361	0.550266	0.860938
peak-chr2-172455228-172455807	-0.348294	0.401166	-0.868204	0.385282	0.767597
peak-chr2-172508968-172509214	1.23808	1.02733	1.20514	0.228148	0.622299
peak-chr2-172543669-172544992	0.0924984	0.15416	0.600015	0.548496	0.860255
peak-chr2-172575121-172575634	2.04353	0.68813	2.96968	0.00298109	0.0421327
peak-chr2-172580211-172581312	-0.215947	0.2047	-1.05494	0.291451	0.689493
peak-chr2-172584388-172584620	-1.79647	0.606365	-2.96269	0.00304959	0.0427755
peak-chr2-172617445-172618340	-1.01994	0.343337	-2.97065	0.00297171	0.0420457
peak-chr2-172654759-172655578	-0.351479	0.419724	-0.837405	0.402365	0.779686
peak-chr2-172667715-172668017	-0.728409	0.69279	-1.05141	0.293069	0.691271
peak-chr2-172734919-172735535	0.127264	0.331008	0.384474	0.700627	0.92191
peak-chr2-172738535-172739336	2.00738	0.364482	5.50749	3.63977e-08	4.95871e-06
peak-chr2-172749893-172751232	0.106967	0.15868	0.674102	0.500246	0.836785
peak-chr2-172778475-172779599	-0.0715147	0.150945	-0.473781	0.635656	0.897989
peak-chr2-172811159-172811806	0.861466	0.396954	2.17019	0.0299923	0.204387
peak-chr2-172822615-172823110	-0.493721	0.466195	-1.05904	0.28958	0.687887
peak-chr2-172828888-172829738	2.45847	0.901897	2.72589	0.00641279	0.072922
peak-chr2-172864256-172865242	-0.169231	0.153509	-1.10242	0.270279	0.668686
peak-chr2-172873646-172873972	1.1652	0.770479	1.51231	0.130456	0.477656
peak-chr2-172877956-172878279	0.383924	0.568438	0.675401	0.499421	0.836191
peak-chr2-172888121-172888402	1.91629	1.18212	1.62107	0.105004	NA
peak-chr2-172949239-172950692	0.482965	0.249722	1.93401	0.053112	0.29024
peak-chr2-172959571-172960537	0.456864	0.376247	1.21427	0.224646	0.617962
peak-chr2-172963481-172964121	0.355767	0.36807	0.966576	0.333756	0.727198
peak-chr2-172966828-172967927	0.312604	0.276712	1.12971	0.258598	0.656381
peak-chr2-172978415-172978698	-0.305874	0.764792	-0.399944	0.689198	0.918353
peak-chr2-173036829-173037864	0.0024478	0.271796	0.00900603	0.992814	0.998579
peak-chr2-173042856-173043135	0.783622	1.22973	0.637232	0.523973	NA
peak-chr2-173096325-173097151	0.756583	0.381828	1.98148	0.0475376	0.271507
peak-chr2-173111309-173111761	0.326541	0.832133	0.392414	0.694752	0.920183
peak-chr2-173117808-173118748	0.667554	0.269771	2.47453	0.0133413	0.121071
peak-chr2-173134974-173135710	0.396203	0.414481	0.955901	0.339122	0.731317
peak-chr2-173146769-173147234	-0.017614	0.791287	-0.02226	0.982241	0.996798
peak-chr2-173147705-173147962	0.396423	1.15537	0.343113	0.731513	NA
peak-chr2-173153095-173153823	-0.404174	0.370875	-1.08978	0.275808	0.674103
peak-chr2-173203993-173204768	1.31683	0.345992	3.80595	0.000141262	0.00424824
peak-chr2-173204967-173205462	2.23915	0.649997	3.44487	0.000571335	0.0123864
peak-chr2-173205787-173206207	0.650508	0.524959	1.23916	0.215286	0.606554
peak-chr2-173238908-173240300	0.228448	0.329089	0.694184	0.487567	0.830099
peak-chr2-173291783-173293169	0.0625126	0.17814	0.350918	0.72565	0.930161
peak-chr2-173295527-173295743	0.533145	0.911926	0.584636	0.558792	0.864807
peak-chr2-173302796-173303121	1.98217	0.975385	2.03219	0.042134	0.252431
peak-chr2-173306687-173307487	0.303488	0.533207	0.569175	0.569237	0.869595
peak-chr2-173311308-173311645	3.24676	0.825893	3.93121	8.45179e-05	0.00285708
peak-chr2-173319861-173320212	0.157421	0.661954	0.237813	0.812026	0.957176
peak-chr2-173320599-173321401	-0.595535	0.34591	-1.72165	0.0851336	0.380859
peak-chr2-173326588-173327113	0.00509289	0.375811	0.0135517	0.989188	0.997949
peak-chr2-173330053-173330986	-0.195834	0.254087	-0.770735	0.440864	0.80331
peak-chr2-173354482-173355031	0.310152	0.589954	0.525722	0.599081	0.882048
peak-chr2-173359763-173360216	-0.345377	0.508973	-0.678576	0.497406	0.835251
peak-chr2-173380944-173381305	0.0259198	0.793598	0.0326611	0.973945	0.995128
peak-chr2-173420057-173421496	0.0373517	0.142943	0.261304	0.793858	0.951471
peak-chr2-173453689-173454022	0.53482	0.797461	0.670653	0.502442	0.837739
peak-chr2-173458395-173458679	-0.0673841	0.760098	-0.0886519	0.929359	0.985548
peak-chr2-173461500-173462134	0.444055	0.494649	0.897717	0.369336	0.755908
peak-chr2-173504571-173504886	0.29331	0.518372	0.56583	0.571509	0.870515
peak-chr2-173505014-173505644	-0.38013	0.326332	-1.16486	0.244077	0.641016
peak-chr2-173507711-173508319	-0.712928	0.304735	-2.3395	0.0193096	0.154655
peak-chr2-173509612-173510151	-0.718775	0.26145	-2.74918	0.00597437	0.0693969
peak-chr2-173531218-173531558	-0.154124	0.793538	-0.194224	0.846	0.965919
peak-chr2-173536884-173537175	0.097036	1.03686	0.0935866	0.925438	0.98457
peak-chr2-173537862-173538466	0.0108373	0.44111	0.0245682	0.980399	0.996384
peak-chr2-173538848-173540013	-0.131502	0.26725	-0.492056	0.62268	0.892248
peak-chr2-173557380-173558379	-0.220002	0.162414	-1.35458	0.175553	0.551488
peak-chr2-173562915-173563555	0.260834	0.382754	0.681465	0.495577	0.834298
peak-chr2-173568664-173569575	0.0504539	0.251573	0.200554	0.841047	0.964889
peak-chr2-173575219-173575793	-0.121254	0.429345	-0.282415	0.777625	0.946488
peak-chr2-173590459-173591972	0.406656	0.194068	2.09543	0.0361327	0.229639
peak-chr2-173599680-173601618	-0.0229891	0.211852	-0.108514	0.913588	0.981945
peak-chr2-173607440-173608624	0.380866	0.309653	1.22997	0.218707	0.610952
peak-chr2-173618441-173618753	0.312305	0.752609	0.414964	0.678168	0.914169
peak-chr2-173637131-173637849	0.690063	0.285553	2.41659	0.0156668	0.134413
peak-chr2-173647570-173648503	0.485385	0.396681	1.22361	0.221098	0.613742
peak-chr2-173671150-173671534	0.531307	0.670084	0.792896	0.427838	0.795854
peak-chr2-173699643-173700169	0.144981	0.310539	0.466867	0.640595	0.899658
peak-chr2-173701002-173701775	0.591202	0.293016	2.01765	0.0436279	0.257641
peak-chr2-173709835-173710359	0.388808	0.529808	0.733867	0.46303	0.816753
peak-chr2-173721307-173721715	2.19585	0.483177	4.5446	5.5039e-06	0.000316697
peak-chr2-173724342-173725197	-0.520238	0.362151	-1.43652	0.150854	0.51298
peak-chr2-173753425-173754010	-0.158426	0.400943	-0.395133	0.692745	0.919474
peak-chr2-173785876-173786830	0.0844238	0.361021	0.233847	0.815104	0.958154
peak-chr2-173792482-173792987	-0.117214	0.648585	-0.180722	0.856585	0.968049
peak-chr2-173793360-173793865	-0.794946	0.47976	-1.65696	0.0975266	0.410367
peak-chr2-173795988-173796974	0.165979	0.434021	0.382421	0.702149	0.922511
peak-chr2-173827538-173827890	0.852677	0.634961	1.34288	0.17931	0.556822
peak-chr2-173832783-173833388	0.116454	0.401301	0.290191	0.77167	0.944808
peak-chr2-173836771-173837057	0.141634	0.728041	0.194541	0.845752	0.965862
peak-chr2-173849971-173851034	0.52099	0.407763	1.27768	0.201362	0.588929
peak-chr2-173858425-173859492	-0.38679	0.294696	-1.31251	0.189349	0.571485
peak-chr2-173892182-173892816	-0.963826	0.473298	-2.0364	0.0417099	0.251122
peak-chr2-173908194-173908651	1.86179	0.690335	2.69694	0.00699796	0.0774537
peak-chr2-173913303-173914462	1.09466	0.443743	2.46688	0.0136294	0.122849
peak-chr2-173940197-173941566	0.327898	0.279955	1.17125	0.241498	0.637945
peak-chr2-173966501-173966815	0.597793	1.02152	0.585199	0.558414	0.864742
peak-chr2-174024303-174025129	0.971319	0.445339	2.18108	0.0291778	0.201036
peak-chr2-174049068-174049463	1.0487	0.613582	1.70915	0.0874234	0.386563
peak-chr2-174074891-174075680	-0.392897	0.293639	-1.33803	0.180888	0.559204
peak-chr2-174078996-174079227	-0.036407	0.999203	-0.0364361	0.970935	0.994705
peak-chr2-174219420-174220354	0.503963	0.543762	0.926807	0.354027	0.744175
peak-chr2-174267101-174267726	-0.177632	0.344842	-0.51511	0.606476	0.884949
peak-chr2-174313720-174314257	0.0582633	0.488415	0.11929	0.905045	0.979808
peak-chr2-174327535-174328172	-0.489169	0.709095	-0.68985	0.490289	0.831472
peak-chr2-174360687-174361014	-0.668767	0.625059	-1.06993	0.284652	0.683474
peak-chr2-174361513-174361908	1.97323	0.694049	2.84307	0.00446815	0.0563996
peak-chr2-174435986-174436416	-0.442916	0.682827	-0.648651	0.516564	0.845126
peak-chr2-174454326-174455642	0.145684	0.277801	0.524418	0.599988	0.882267
peak-chr2-174495815-174496081	-1.04275	1.04156	-1.00114	0.316758	0.712629
peak-chr2-174517098-174517347	0.778071	1.21113	0.642432	0.520593	NA
peak-chr2-174517480-174517865	-0.279383	0.620257	-0.45043	0.6524	0.904201
peak-chr2-174523118-174523404	0.14035	0.987192	0.14217	0.886945	0.975322
peak-chr2-174580128-174580534	-1.61047	0.6015	-2.67742	0.00741909	0.080655
peak-chr2-174615111-174615567	-1.27823	0.761589	-1.67838	0.0932735	0.400806
peak-chr2-174640085-174640716	0.236189	0.752068	0.314053	0.753481	0.939272
peak-chr2-174658618-174659236	-0.963275	0.440783	-2.18537	0.0288614	0.199685
peak-chr2-174696283-174696868	-0.330871	0.518643	-0.637955	0.523503	0.848422
peak-chr2-174719403-174719940	-0.637936	0.428053	-1.49032	0.13614	0.487441
peak-chr2-174722940-174723572	-0.187835	0.463821	-0.404972	0.685498	0.917078
peak-chr2-174745840-174746988	-0.67052	0.242623	-2.76363	0.00571625	0.0672777
peak-chr2-174749203-174749460	0.313119	0.701998	0.44604	0.655568	0.90538
peak-chr2-174786140-174786762	0.198779	0.449883	0.441846	0.658601	0.906426
peak-chr2-174799662-174800054	0.150113	0.560338	0.267896	0.788779	0.949912
peak-chr2-174804290-174805484	0.557748	0.355442	1.56917	0.116609	0.450919
peak-chr2-174808397-174808985	0.60793	0.559195	1.08715	0.27697	0.675301
peak-chr2-174822963-174823249	-0.227593	0.627738	-0.362561	0.716933	0.927151
peak-chr2-174828146-174830787	-0.0412551	0.123504	-0.334037	0.738352	0.934614
peak-chr2-174843204-174843520	0.280916	0.647165	0.434071	0.664237	0.90852
peak-chr2-174855632-174856545	0.393604	0.396229	0.993375	0.320527	0.715799
peak-chr2-174868406-174869058	-0.103723	0.63001	-0.164637	0.86923	0.971386
peak-chr2-174869960-174870340	0.917688	0.686277	1.3372	0.181158	0.55947
peak-chr2-174877226-174878520	0.551876	0.236097	2.3375	0.0194133	0.155233
peak-chr2-174888531-174889515	1.3168	0.390634	3.37093	0.000749153	0.0152087
peak-chr2-174889946-174890380	0.455278	0.537983	0.846268	0.397403	0.776332
peak-chr2-174904277-174905138	0.159362	0.275788	0.577842	0.563371	0.867016
peak-chr2-174923900-174924147	-0.0755194	0.791639	-0.0953962	0.924	0.984278
peak-chr2-174984946-174985491	0.290393	0.727242	0.399307	0.689667	0.918451
peak-chr2-174986330-174986672	0.173004	0.709154	0.243958	0.807263	0.956076
peak-chr2-174988903-174989391	-0.0749218	0.480875	-0.155803	0.876188	0.972679
peak-chr2-175022399-175023111	0.291095	0.424968	0.684981	0.493356	0.833209
peak-chr2-175041545-175042229	-0.857818	0.340299	-2.52078	0.0117094	0.110625
peak-chr2-175060021-175060358	-0.854687	0.467426	-1.8285	0.0674752	0.333698
peak-chr2-175082327-175082983	0.070671	0.364358	0.19396	0.846207	0.965971
peak-chr2-175099209-175099961	-0.0162641	0.462323	-0.035179	0.971937	0.994914
peak-chr2-175112615-175113833	-0.0327358	0.137455	-0.238156	0.81176	0.957102
peak-chr2-175128710-175129107	0.720878	0.564564	1.27687	0.201646	0.589238
peak-chr2-175191826-175192443	0.347563	0.668456	0.519949	0.603099	0.8836
peak-chr2-175200859-175202000	-0.112336	0.373345	-0.300891	0.763498	0.942517
peak-chr2-175206230-175207114	-0.0743622	0.347483	-0.214003	0.830545	0.961971
peak-chr2-175248575-175248822	0.652788	0.974541	0.669841	0.502959	0.838155
peak-chr2-175260020-175261291	0.269988	0.166579	1.62078	0.105064	0.426844
peak-chr2-175274992-175275278	-0.214391	0.818544	-0.261918	0.793385	0.951259
peak-chr2-175342558-175343152	-1.12889	0.424671	-2.65828	0.00785407	0.0838374
peak-chr2-175350843-175352506	0.0505038	0.132723	0.38052	0.703559	0.922915
peak-chr2-175426027-175426346	-1.19863	0.687926	-1.74239	0.0814403	0.371572
peak-chr2-175449870-175450351	0.0712662	0.495601	0.143798	0.88566	0.975016
peak-chr2-175452276-175452923	-0.693312	0.455176	-1.52317	0.127715	0.472412
peak-chr2-175468066-175468363	0.273034	0.634253	0.430481	0.666846	0.90963
peak-chr2-175471083-175471449	0.759991	0.463377	1.64011	0.100982	0.41807
peak-chr2-175480657-175481038	-0.621441	0.697995	-0.890322	0.373293	0.758775
peak-chr2-175546513-175548487	0.134055	0.176063	0.761402	0.446417	0.807137
peak-chr2-175561611-175562565	-0.109308	0.352115	-0.310431	0.756233	0.940312
peak-chr2-175564512-175565087	-0.16225	0.457379	-0.354739	0.722785	0.929197
peak-chr2-175594371-175595581	0.0983061	0.316504	0.3106	0.756105	0.940274
peak-chr2-175608896-175609163	0.536077	0.961985	0.557261	0.577349	0.87319
peak-chr2-175612725-175613311	-0.307467	0.378453	-0.812433	0.416543	0.78915
peak-chr2-175613630-175614090	-0.380111	0.370016	-1.02728	0.304288	0.702273
peak-chr2-175617107-175617478	2.0386	0.437283	4.66198	3.13185e-06	0.000199705
peak-chr2-175617619-175618553	-0.0722565	0.256512	-0.281689	0.778182	0.946646
peak-chr2-175628754-175631040	0.236987	0.26937	0.879783	0.378977	0.763053
peak-chr2-175636128-175637398	-0.0793183	0.156283	-0.507529	0.611783	0.887461
peak-chr2-175640358-175640719	0.446023	0.397727	1.12143	0.262104	0.660039
peak-chr2-175643080-175643751	0.472346	0.239769	1.97001	0.0488377	0.276111
peak-chr2-175643947-175644722	-0.442163	0.254466	-1.73761	0.0822792	0.373816
peak-chr2-175657103-175657647	1.15071	0.527229	2.18256	0.0290682	0.200595
peak-chr2-175671933-175672412	0.5277	0.545491	0.967386	0.333351	0.726802
peak-chr2-175675257-175675571	1.68652	0.772482	2.18325	0.0290174	0.200418
peak-chr2-175692056-175692984	0.196481	0.263879	0.744589	0.45652	0.813125
peak-chr2-175700501-175700957	1.19315	0.466291	2.55882	0.0105029	0.102793
peak-chr2-175701164-175702238	-0.6546	0.240714	-2.71941	0.00653986	0.073905
peak-chr2-175708080-175708408	0.243365	0.479538	0.507498	0.611805	0.887475
peak-chr2-175708957-175709442	-0.110444	0.382861	-0.288471	0.772986	0.945283
peak-chr2-175711651-175712932	0.205193	0.27264	0.752615	0.451681	0.810117
peak-chr2-175723465-175724699	-0.0985709	0.365457	-0.269719	0.787376	0.949499
peak-chr2-175733576-175733971	-0.290257	0.512993	-0.565812	0.571522	0.870515
peak-chr2-175740651-175741131	-0.699576	0.41189	-1.69846	0.0894218	0.391611
peak-chr2-175743104-175743804	0.856023	0.336058	2.54725	0.0108575	0.105166
peak-chr2-175753339-175753977	0.0855715	0.477841	0.179079	0.857875	0.968186
peak-chr2-175765776-175766334	0.0588633	0.340228	0.173012	0.862642	0.969485
peak-chr2-175767241-175767579	-0.40624	0.412615	-0.98455	0.324845	0.719618
peak-chr2-175767825-175768203	0.328707	0.465947	0.70546	0.480524	0.826504
peak-chr2-175803824-175804111	-0.639384	0.824265	-0.775702	0.437925	0.801568
peak-chr2-175817306-175818178	-0.632808	0.181983	-3.47729	0.000506508	0.0112712
peak-chr2-175824373-175824881	0.0265138	0.517788	0.0512059	0.959161	0.992007
peak-chr2-175830784-175831628	-0.445819	0.319055	-1.39731	0.162321	0.53138
peak-chr2-175834687-175835174	-0.56239	0.466075	-1.20665	0.227567	0.621575
peak-chr2-175836605-175837596	0.0734399	0.370185	0.198387	0.842742	0.965289
peak-chr2-175854764-175855402	-0.134857	0.229875	-0.586655	0.557435	0.864395
peak-chr2-175855962-175856178	1.41248	0.729906	1.93515	0.0529715	0.289784
peak-chr2-175862811-175863518	0.523883	0.225625	2.32192	0.0202373	0.159561
peak-chr2-175869369-175870628	-0.31339	0.156763	-1.99913	0.0455939	0.26469
peak-chr2-175892489-175893453	0.083186	0.291202	0.285665	0.775135	0.945772
peak-chr2-175895386-175896081	-0.498183	0.412142	-1.20876	0.226753	0.620608
peak-chr2-175901289-175901612	0.0860237	0.749157	0.114827	0.908582	0.980578
peak-chr2-175945288-175945536	0.107407	0.976144	0.110032	0.912384	0.981655
peak-chr2-175962076-175962688	-0.57671	0.526672	-1.09501	0.273513	0.672133
peak-chr2-175975862-175976410	0.381807	0.545981	0.699304	0.484362	0.828354
peak-chr2-176007026-176007737	0.734777	0.443767	1.65577	0.0977679	0.410846
peak-chr2-176016826-176017355	-0.135892	0.495697	-0.274143	0.783975	0.948386
peak-chr2-176019312-176019877	-0.574148	0.379825	-1.51161	0.130632	0.477974
peak-chr2-176032090-176033583	-0.0606489	0.116718	-0.51962	0.603329	0.883696
peak-chr2-176045522-176046809	0.0311695	0.163224	0.190962	0.848556	0.966179
peak-chr2-176068375-176068742	-0.536399	0.351926	-1.52418	0.127463	0.471818
peak-chr2-176072587-176073315	-0.577372	0.258703	-2.2318	0.0256285	0.185219
peak-chr2-176098167-176098670	0.0243373	0.552667	0.044036	0.964876	0.993401
peak-chr2-176147050-176147416	-0.505169	0.503942	-1.00243	0.316134	0.712094
peak-chr2-176158602-176158868	0.271739	1.18755	0.228823	0.819006	NA
peak-chr2-176231509-176231882	-0.533298	0.54221	-0.983564	0.32533	0.719978
peak-chr2-176279616-176279935	1.45187	0.740241	1.96135	0.0498377	0.279311
peak-chr2-176296749-176297288	-0.42392	0.489237	-0.866493	0.38622	0.768063
peak-chr2-176300893-176301144	0.52065	1.05388	0.49403	0.621285	0.891573
peak-chr2-176322644-176323097	-0.197898	0.69002	-0.2868	0.774265	0.945612
peak-chr2-176354992-176355511	-0.474679	0.504513	-0.940866	0.346773	0.738139
peak-chr2-176470760-176471229	0.260466	0.771224	0.337731	0.735566	0.933705
peak-chr2-176552988-176553322	-0.626595	0.647473	-0.967755	0.333167	0.726635
peak-chr2-176554898-176555187	-0.821379	0.675994	-1.21507	0.22434	0.617632
peak-chr2-176717690-176718205	-1.09791	0.467104	-2.35045	0.0187506	0.151519
peak-chr2-176718779-176719727	-1.28619	0.280562	-4.58434	4.55416e-06	0.000271062
peak-chr2-176720437-176720977	-0.721943	0.416598	-1.73295	0.0831043	0.375937
peak-chr2-176728891-176729260	0.0219888	0.753941	0.0291651	0.976733	0.995567
peak-chr2-176752597-176752818	-1.34682	0.772697	-1.74302	0.0813303	0.371268
peak-chr2-176865997-176867733	-0.115076	0.143979	-0.799255	0.424143	0.793554
peak-chr2-176931797-176932905	-0.00317935	0.4866	-0.00653381	0.994787	0.998891
peak-chr2-176944678-176944997	0.597406	0.84369	0.708087	0.478891	0.825691
peak-chr2-176952820-176953457	0.122972	0.473167	0.259891	0.794948	0.951781
peak-chr2-176961986-176962818	0.0322168	0.391021	0.0823915	0.934335	0.98664
peak-chr2-176971219-176972219	0.81996	0.530818	1.54471	0.122416	0.462493
peak-chr2-176987040-176988046	0.353885	0.495996	0.713483	0.475547	0.82401
peak-chr2-176994162-176995501	0.207548	0.447209	0.464095	0.64258	0.900275
peak-chr2-177000561-177000924	1.07189	0.718832	1.49115	0.135922	0.487015
peak-chr2-177001384-177001747	0.29672	0.779538	0.380636	0.703474	0.922913
peak-chr2-177004967-177005898	0.0107514	0.405251	0.0265301	0.978834	0.995989
peak-chr2-177052326-177054212	0.687352	0.32391	2.12205	0.0338337	0.220242
peak-chr2-177133784-177135053	0.160881	0.167593	0.959952	0.337079	0.729727
peak-chr2-177145670-177146492	0.0924125	0.434433	0.21272	0.831546	0.962193
peak-chr2-177150150-177150405	0.773406	0.776049	0.996594	0.318962	0.714411
peak-chr2-177152566-177152845	-0.838759	0.620329	-1.35212	0.176337	0.552642
peak-chr2-177156042-177157287	0.320866	0.27544	1.16492	0.24405	0.641007
peak-chr2-177158112-177158664	0.227006	0.582196	0.389914	0.6966	0.920626
peak-chr2-177225951-177226165	-0.00678092	0.843085	-0.00804299	0.993583	0.998701
peak-chr2-177235211-177235506	-1.04463	0.672112	-1.55424	0.120126	0.458122
peak-chr2-177260020-177260433	1.9776	0.578077	3.421	0.000623903	0.0132543
peak-chr2-177293764-177294384	0.690221	0.662925	1.04118	0.297794	0.695815
peak-chr2-177310566-177311326	1.19428	0.373174	3.20033	0.00137269	0.0239403
peak-chr2-177319664-177320022	0.135568	0.606116	0.223666	0.823017	0.960186
peak-chr2-177320576-177321063	-0.152869	0.604883	-0.252725	0.800481	0.953739
peak-chr2-177337923-177338248	1.7483	0.707993	2.46937	0.013535	0.122303
peak-chr2-177354836-177355653	0.0792077	0.343278	0.230739	0.817517	0.958786
peak-chr2-177355910-177356531	0.443346	0.454046	0.976435	0.328849	0.723013
peak-chr2-177418355-177419515	0.271164	0.312512	0.867692	0.385563	0.767695
peak-chr2-177430296-177431121	-0.403423	0.406037	-0.993562	0.320436	0.71571
peak-chr2-177447342-177448551	0.281578	0.29917	0.941196	0.346605	0.73805
peak-chr2-177465722-177466217	-0.588356	0.415455	-1.41617	0.156724	0.522437
peak-chr2-177502030-177503273	0.207684	0.272232	0.762895	0.445526	0.806584
peak-chr2-177508434-177508816	-0.248638	0.474002	-0.524551	0.599895	0.882267
peak-chr2-177511877-177512825	-0.328438	0.316859	-1.03654	0.299949	0.697925
peak-chr2-177517108-177517417	-0.260385	0.670708	-0.388223	0.697851	0.921048
peak-chr2-177518441-177518984	0.0830986	0.418693	0.198471	0.842676	0.965289
peak-chr2-177575523-177575876	-0.671969	0.491882	-1.36612	0.171902	0.546126
peak-chr2-177628672-177628911	-1.15359	1.48414	-0.777278	0.436995	NA
peak-chr2-177632923-177633408	-0.0704744	0.419898	-0.167837	0.866711	0.970659
peak-chr2-177676535-177677161	-1.69702	0.517946	-3.27645	0.0010512	0.0196073
peak-chr2-177757272-177757918	-1.90259	0.466054	-4.08235	4.45835e-05	0.00171773
peak-chr2-177796490-177797010	2.22624	0.415335	5.36011	8.31727e-08	9.86806e-06
peak-chr2-177861744-177862590	-0.0122045	0.245208	-0.0497722	0.960304	0.992219
peak-chr2-177901476-177902178	0.0693627	0.298782	0.232151	0.81642	0.95857
peak-chr2-177957891-177958747	2.04992	0.405465	5.05573	4.28753e-07	3.91161e-05
peak-chr2-178008154-178008471	0.0654411	0.730469	0.0895877	0.928615	0.98533
peak-chr2-178011900-178012172	-0.16553	0.809453	-0.204496	0.837966	0.964066
peak-chr2-178013301-178014006	-0.175553	0.289563	-0.606269	0.544336	0.858507
peak-chr2-178019981-178020700	-0.477966	0.406962	-1.17447	0.240205	0.636407
peak-chr2-178026481-178026936	-0.0749518	0.423336	-0.17705	0.859469	0.968674
peak-chr2-178029024-178029670	-0.371354	0.235122	-1.57941	0.114242	0.446138
peak-chr2-178029799-178030290	-0.164252	0.262779	-0.625057	0.531934	0.852865
peak-chr2-178030403-178031384	0.295396	0.25685	1.15007	0.250114	0.647353
peak-chr2-178052337-178052713	0.331223	0.644439	0.513971	0.607273	0.885395
peak-chr2-178066540-178067024	0.451925	0.511643	0.883282	0.377084	0.761712
peak-chr2-178076805-178078202	-0.0428435	0.125635	-0.341015	0.733092	0.932937
peak-chr2-178092553-178093886	0.0592709	0.273527	0.216692	0.828449	0.961409
peak-chr2-178094119-178094761	0.00564547	0.367419	0.0153652	0.987741	0.997756
peak-chr2-178096958-178097453	0.549603	0.487646	1.12705	0.259719	0.657761
peak-chr2-178104622-178105183	0.401436	0.232221	1.72868	0.083866	0.377564
peak-chr2-178106401-178107658	0.499403	0.2492	2.00403	0.0450674	0.262863
peak-chr2-178109737-178110387	0.65278	0.308231	2.11782	0.0341899	0.221603
peak-chr2-178116335-178117197	1.01723	0.328393	3.09759	0.00195101	0.0309836
peak-chr2-178128122-178130330	0.00773453	0.123893	0.062429	0.950221	0.990069
peak-chr2-178146225-178146551	0.994578	0.705951	1.40885	0.15888	0.526097
peak-chr2-178181416-178181741	-0.322706	0.865167	-0.372999	0.709149	0.924736
peak-chr2-178196806-178197561	-0.0973011	0.350128	-0.277901	0.781088	0.947555
peak-chr2-178199710-178200013	-0.104084	0.466105	-0.223307	0.823297	0.960253
peak-chr2-178200745-178200984	0.677232	0.628477	1.07758	0.281223	0.679861
peak-chr2-178202134-178203519	0.0712394	0.298679	0.238515	0.811481	0.957078
peak-chr2-178256995-178258003	-0.101237	0.179012	-0.565534	0.57171	0.870568
peak-chr2-178262240-178262948	0.233842	0.313689	0.745457	0.455995	0.812914
peak-chr2-178269684-178270414	-0.389667	0.420465	-0.926754	0.354054	0.744176
peak-chr2-178280918-178281599	-0.100365	0.47778	-0.210066	0.833616	0.962903
peak-chr2-178294526-178295212	0.247929	0.456122	0.543557	0.586746	0.877076
peak-chr2-178332433-178332748	-0.284349	0.711768	-0.399497	0.689527	0.918419
peak-chr2-178354501-178354790	-0.102252	0.630098	-0.162279	0.871086	0.971592
peak-chr2-178359947-178360175	1.03324	1.11163	0.929475	0.352643	0.742973
peak-chr2-178365880-178366306	1.08023	0.589678	1.8319	0.0669657	0.332249
peak-chr2-178416783-178418481	0.152818	0.142808	1.07009	0.284578	0.683474
peak-chr2-178436643-178438272	-0.405602	0.180348	-2.24899	0.024513	0.180011
peak-chr2-178449806-178450756	1.89809	0.183184	10.3617	3.7047e-25	2.31782e-21
peak-chr2-178458408-178459376	0.622807	0.387237	1.60834	0.107762	0.432382
peak-chr2-178463096-178464233	-0.196254	0.326487	-0.601108	0.547768	0.859859
peak-chr2-178468802-178469516	-0.351125	0.350067	-1.00302	0.31585	0.711858
peak-chr2-178476147-178476529	0.393388	0.806767	0.48761	0.625826	0.893777
peak-chr2-178482824-178484017	0.0334758	0.152334	0.219752	0.826064	0.960812
peak-chr2-178487374-178487739	-1.13564	0.320573	-3.54255	0.000396278	0.00932872
peak-chr2-178490506-178491544	-0.0409059	0.277018	-0.147665	0.882607	0.974453
peak-chr2-178499060-178499899	-0.084082	0.368381	-0.228247	0.819454	0.959141
peak-chr2-178525340-178525843	-0.340652	0.559668	-0.608668	0.542745	0.857726
peak-chr2-178532385-178532736	0.415437	0.703894	0.590199	0.555057	0.863461
peak-chr2-178538183-178538743	0.79311	0.585303	1.35504	0.175404	0.551225
peak-chr2-178556862-178558188	-0.171611	0.218584	-0.7851	0.432395	0.798607
peak-chr2-178589119-178589972	-0.151852	0.302834	-0.501437	0.616063	0.889168
peak-chr2-178595552-178595848	2.25878	0.778083	2.903	0.00369602	0.0492037
peak-chr2-178612499-178613441	-0.389333	0.32018	-1.21598	0.223993	0.617323
peak-chr2-178618214-178619137	-0.457705	0.156044	-2.93318	0.00335511	0.0457704
peak-chr2-178623353-178623902	-0.534117	0.27712	-1.92739	0.0539312	0.293004
peak-chr2-178628154-178628929	-0.0825076	0.247971	-0.332731	0.739337	0.93492
peak-chr2-178648833-178649055	0.252082	0.722133	0.349079	0.72703	0.930668
peak-chr2-178649288-178649530	1.46183	0.824302	1.77342	0.076159	0.35773
peak-chr2-178770435-178771304	-0.446753	0.295082	-1.51399	0.130027	0.476851
peak-chr2-178835847-178836328	2.38996	0.908097	2.63183	0.00849264	0.0885105
peak-chr2-178847965-178848265	-0.391391	0.65058	-0.601603	0.547438	0.859741
peak-chr2-178853761-178854076	-0.0789191	1.26211	-0.0625294	0.950141	NA
peak-chr2-178873332-178873749	0.0995297	0.57488	0.173131	0.862548	0.969464
peak-chr2-178937011-178938296	0.284043	0.158086	1.79676	0.0723734	0.3476
peak-chr2-178966053-178966369	0.991551	0.88181	1.12445	0.260823	0.65878
peak-chr2-178976765-178977953	0.146113	0.148777	0.982092	0.326055	0.720522
peak-chr2-178997049-178997741	-0.120001	0.397169	-0.302142	0.762544	0.942223
peak-chr2-179005635-179006803	-0.39995	0.22873	-1.74857	0.0803657	0.36893
peak-chr2-179007067-179007933	0.341274	0.452529	0.754148	0.45076	0.809561
peak-chr2-179016723-179017091	0.751621	0.632513	1.18831	0.234711	0.630026
peak-chr2-179022194-179023039	0.202382	0.408505	0.495421	0.620303	0.891119
peak-chr2-179032519-179033189	0.266811	0.507563	0.525671	0.599117	0.882048
peak-chr2-179052264-179053536	-0.652019	0.278191	-2.34378	0.0190893	0.15338
peak-chr2-179058219-179060257	-0.0680871	0.13848	-0.491675	0.622949	0.892325
peak-chr2-179070333-179071219	-0.747406	0.423264	-1.76582	0.0774267	0.361275
peak-chr2-179076252-179077673	0.879228	0.362916	2.42267	0.0154068	0.13298
peak-chr2-179089816-179090546	1.12579	0.507994	2.21615	0.0266814	0.190092
peak-chr2-179095660-179096448	0.400318	0.404282	0.990195	0.322079	0.717113
peak-chr2-179098091-179098661	0.143707	0.511318	0.281052	0.77867	0.946777
peak-chr2-179106629-179107538	0.387436	0.2645	1.46479	0.142979	0.499421
peak-chr2-179109411-179109930	0.224036	0.445779	0.502572	0.615266	0.888837
peak-chr2-179112147-179112671	1.24636	0.454152	2.74436	0.00606287	0.0700983
peak-chr2-179115229-179116768	-0.199633	0.212607	-0.938977	0.347742	0.738928
peak-chr2-179118498-179118820	0.0553369	0.555708	0.0995791	0.920679	0.983375
peak-chr2-179123558-179124037	0.459188	0.520025	0.883011	0.37723	0.761817
peak-chr2-179130864-179131472	0.343045	0.472782	0.725588	0.468092	0.819699
peak-chr2-179138094-179138943	-0.469838	0.347109	-1.35358	0.175871	0.551881
peak-chr2-179142426-179142850	-0.313682	0.555584	-0.564599	0.572346	0.870913
peak-chr2-179143911-179144274	0.354074	0.570238	0.620924	0.53465	0.853821
peak-chr2-179144798-179145353	-0.0153576	0.508253	-0.0302164	0.975894	0.995408
peak-chr2-179146567-179147174	0.55984	0.457812	1.22286	0.221382	0.614134
peak-chr2-179171128-179171635	-0.194544	0.458901	-0.423934	0.671614	0.911651
peak-chr2-179173774-179174643	-0.262462	0.417756	-0.628267	0.529829	0.851735
peak-chr2-179180061-179180613	-0.275128	0.585708	-0.469736	0.638544	0.899053
peak-chr2-179182520-179183139	-0.583377	0.340121	-1.71521	0.0863076	0.383587
peak-chr2-179192357-179193047	-0.66056	0.560493	-1.17853	0.238584	0.63438
peak-chr2-179206596-179207091	-0.236522	0.49313	-0.479634	0.631488	0.896105
peak-chr2-179228009-179228340	0.41349	0.601034	0.687964	0.491475	0.832251
peak-chr2-179261762-179262108	-0.214876	0.487747	-0.440549	0.65954	0.906915
peak-chr2-179269097-179269510	0.193604	0.508014	0.381101	0.703129	0.922833
peak-chr2-179278046-179279008	0.0237469	0.171577	0.138404	0.889921	0.976043
peak-chr2-179279324-179279935	0.0466733	0.173946	0.268321	0.788452	0.949827
peak-chr2-179286780-179287173	-0.403847	0.78533	-0.514239	0.607085	0.885317
peak-chr2-179305829-179306173	-0.491094	0.749883	-0.654894	0.512536	0.843318
peak-chr2-179314869-179316754	0.0275778	0.121774	0.226466	0.820839	0.959478
peak-chr2-179333990-179334282	-0.437399	0.838582	-0.521593	0.601953	0.883051
peak-chr2-179335700-179336471	0.263577	0.511738	0.515063	0.606509	0.884959
peak-chr2-179343174-179344070	0.0913038	0.164643	0.554555	0.579199	0.873837
peak-chr2-179344795-179345906	-0.0259987	0.139992	-0.185716	0.852668	0.967121
peak-chr2-179347230-179347477	-0.472211	0.284921	-1.65734	0.0974507	0.410185
peak-chr2-179349414-179349714	-0.0290324	0.392601	-0.0739491	0.941051	0.98829
peak-chr2-179360278-179360665	1.45807	0.720021	2.02504	0.0428632	0.254941
peak-chr2-179377235-179377662	0.986038	0.725662	1.35881	0.174206	0.549445
peak-chr2-179379352-179379793	0.707453	0.635789	1.11272	0.26583	0.664092
peak-chr2-179387302-179388782	0.0601539	0.207533	0.289851	0.77193	0.944898
peak-chr2-179415095-179415426	2.77083	0.793193	3.49326	0.000477166	0.01077
peak-chr2-179417738-179418124	0.57938	0.883601	0.655704	0.512015	0.84307
peak-chr2-179497425-179497877	3.02468	0.644113	4.69589	2.65445e-06	0.000175027
peak-chr2-179499829-179500101	4.00179	1.15453	3.46618	0.000527918	0.0116535
peak-chr2-179564827-179565217	-0.0687801	0.585531	-0.117466	0.906491	0.980235
peak-chr2-179614832-179615107	2.78392	1.17472	2.36985	0.0177953	NA
peak-chr2-179626324-179626922	-0.212273	0.484469	-0.438157	0.661273	0.907508
peak-chr2-179645247-179645656	-0.177756	0.563531	-0.315433	0.752433	0.939023
peak-chr2-179669486-179669799	-0.363189	0.831574	-0.436749	0.662294	0.907725
peak-chr2-179728523-179728935	0.983698	0.587916	1.67319	0.0942891	0.403167
peak-chr2-179729914-179730191	1.66558	0.975262	1.70783	0.0876682	0.387106
peak-chr2-179735474-179735804	0.157707	0.971029	0.162413	0.870981	0.971546
peak-chr2-179739296-179739791	0.534956	0.642011	0.833251	0.404703	0.781376
peak-chr2-179747458-179747727	0.434013	0.802276	0.540976	0.588524	0.877732
peak-chr2-179755979-179756620	-0.112926	0.417541	-0.270455	0.78681	0.949378
peak-chr2-179774688-179775467	0.00729946	0.584981	0.0124781	0.990044	0.998069
peak-chr2-179778832-179779368	0.752993	0.484239	1.555	0.119945	0.457878
peak-chr2-179789355-179789919	0.00151734	0.591722	0.00256428	0.997954	0.999476
peak-chr2-179884922-179885443	0.269773	0.518031	0.520766	0.60253	0.883386
peak-chr2-179896720-179897347	0.0593935	0.635692	0.0934312	0.925561	0.984579
peak-chr2-179913330-179915063	-0.397497	0.25124	-1.58214	0.113617	0.444819
peak-chr2-179969630-179969870	0.531507	0.743935	0.714454	0.474947	0.823677
peak-chr2-179970991-179971948	-0.0608647	0.213831	-0.28464	0.77592	0.945928
peak-chr2-180004286-180004634	0.619966	0.90877	0.682203	0.495111	0.834056
peak-chr2-180005719-180006456	0.260295	0.452452	0.575299	0.565089	0.867945
peak-chr2-180049383-180049684	0.459008	0.834744	0.549879	0.582402	0.875312
peak-chr2-180079275-180079716	0.503648	0.489454	1.029	0.30348	0.701583
peak-chr2-180083603-180084265	0.0762061	0.347145	0.219523	0.826243	0.960865
peak-chr2-180089107-180090056	0.458495	0.38905	1.1785	0.238597	0.634389
peak-chr2-180090969-180091884	-0.0749062	0.379115	-0.197582	0.843372	0.96531
peak-chr2-180092485-180093251	0.304802	0.449371	0.678286	0.49759	0.835379
peak-chr2-180098018-180098722	0.957596	0.454363	2.10756	0.0350693	0.225256
peak-chr2-180099630-180099900	2.13626	0.67699	3.15553	0.00160208	0.0268389
peak-chr2-180100268-180101194	0.793634	0.389422	2.03798	0.0415518	0.250597
peak-chr2-180102180-180102744	1.20243	0.458122	2.6247	0.00867265	0.0899027
peak-chr2-180103907-180104339	0.827735	0.476181	1.73828	0.0821616	0.373448
peak-chr2-180116206-180117230	0.442756	0.375738	1.17837	0.238651	0.634459
peak-chr2-180118015-180118297	1.1693	0.639791	1.82762	0.067606	0.33403
peak-chr2-180128202-180129960	0.0296803	0.155936	0.190337	0.849045	0.966349
peak-chr2-180137083-180137964	-0.626259	0.258213	-2.42536	0.0152932	0.132339
peak-chr2-180168602-180168900	-1.4879	0.876472	-1.6976	0.0895826	0.391966
peak-chr2-180197496-180198337	-0.547031	0.305649	-1.78974	0.0734961	0.350804
peak-chr2-180205968-180206991	0.271267	0.372167	0.728886	0.466071	0.818433
peak-chr2-180208893-180210020	-0.464038	0.273614	-1.69596	0.0898937	0.392642
peak-chr2-180213743-180214318	0.686415	0.510704	1.34405	0.178931	0.556215
peak-chr2-180237776-180238434	-0.534919	0.550657	-0.971419	0.33134	0.725109
peak-chr2-180275583-180276291	0.0179759	0.421658	0.0426315	0.965995	0.993649
peak-chr2-180286775-180287284	-1.10628	0.497252	-2.22478	0.0260961	0.187499
peak-chr2-180288181-180288572	0.600671	0.905216	0.663567	0.506968	0.840228
peak-chr2-180288737-180288953	-0.080812	1.13751	-0.0710432	0.943363	NA
peak-chr2-180293518-180294134	0.0747661	0.61286	0.121995	0.902903	0.979235
peak-chr2-180311582-180311946	0.306973	0.935371	0.328184	0.742773	0.936117
peak-chr2-180324845-180326385	0.30002	0.34483	0.870054	0.384271	0.767001
peak-chr2-180331824-180332225	-0.0484743	0.758354	-0.0639205	0.949034	0.989958
peak-chr2-180351744-180352472	0.324478	0.56389	0.575429	0.565002	0.867891
peak-chr2-180408216-180408647	-0.558814	0.591477	-0.944778	0.344772	0.736456
peak-chr2-180422813-180423750	-0.399161	0.310611	-1.28508	0.198764	0.585013
peak-chr2-180426856-180427542	-0.578918	0.255672	-2.2643	0.0235557	0.175635
peak-chr2-180449572-180450601	0.238732	0.562481	0.424426	0.671255	0.911498
peak-chr2-180456858-180457514	-0.110217	0.580352	-0.189914	0.849377	0.966463
peak-chr2-180520372-180520697	0.709047	0.874364	0.810929	0.417407	0.789671
peak-chr2-180530180-180530708	0.782574	0.692255	1.13047	0.258278	0.656141
peak-chr2-180540197-180540486	-1.01126	0.775875	-1.30338	0.192445	0.575882
peak-chr2-180541804-180542101	-1.88181	0.689149	-2.73063	0.0063214	0.0721862
peak-chr2-180556918-180557751	-0.318759	0.425536	-0.749076	0.453812	0.811567
peak-chr2-180577568-180577901	-0.551807	0.470925	-1.17175	0.241297	0.637762
peak-chr2-180615902-180616171	-0.482569	0.909722	-0.530458	0.595795	0.880569
peak-chr2-180682014-180682785	0.984296	0.569023	1.7298	0.0836659	0.377189
peak-chr2-180683336-180683632	0.583875	0.778242	0.750249	0.453105	0.811106
peak-chr2-180707314-180707525	-0.601872	1.06116	-0.567183	0.57059	NA
peak-chr2-180724958-180726725	0.134254	0.269057	0.498978	0.617795	0.889863
peak-chr2-180782050-180782336	0.232859	0.872181	0.266984	0.789481	0.950166
peak-chr2-180804034-180804336	-0.0499032	0.707129	-0.0705716	0.943739	0.988829
peak-chr2-180811856-180812191	-0.611863	0.417664	-1.46496	0.142931	0.499393
peak-chr2-180818132-180819135	0.0925611	0.325974	0.283953	0.776447	0.946076
peak-chr2-180828354-180828878	1.05719	0.583008	1.81334	0.0697801	0.340218
peak-chr2-180855518-180856415	0.126538	0.519586	0.243537	0.80759	0.956199
peak-chr2-180865091-180865583	0.341292	0.620009	0.550463	0.582002	0.875136
peak-chr2-180871333-180872290	0.0480585	0.172672	0.278323	0.780764	0.947437
peak-chr2-180877283-180877742	1.00255	0.57575	1.74129	0.0816328	0.372142
peak-chr2-180881081-180881433	0.384677	0.790633	0.486544	0.626582	0.893994
peak-chr2-180886509-180887723	-0.555295	0.248379	-2.23567	0.0253731	0.184266
peak-chr2-180898804-180899233	0.288523	0.648009	0.445246	0.656142	0.905631
peak-chr2-180903679-180904081	2.61937	0.720329	3.63635	0.000276525	0.00707367
peak-chr2-180914167-180915123	-0.762458	0.320366	-2.37996	0.0173147	0.143869
peak-chr2-180926078-180926598	0.00627054	0.91177	0.00687733	0.994513	0.998891
peak-chr2-180926970-180927208	0.260482	1.26531	0.205864	0.836897	NA
peak-chr2-180941873-180942363	-0.808921	0.648564	-1.24725	0.212306	0.602835
peak-chr2-180957051-180957410	1.34704	1.16335	1.1579	0.246903	NA
peak-chr2-180970542-180970795	-0.115152	0.688792	-0.16718	0.867229	0.970791
peak-chr2-180975060-180975580	-0.683488	0.487908	-1.40085	0.161258	0.529872
peak-chr2-180976066-180976402	-0.475847	0.796409	-0.597491	0.550179	0.860906
peak-chr2-180989029-180989498	-0.462523	0.452866	-1.02132	0.307101	0.704875
peak-chr2-180990046-180990938	-0.129154	0.187979	-0.687064	0.492042	0.832583
peak-chr2-180999328-180999811	-0.765123	0.583915	-1.31033	0.190083	0.572502
peak-chr2-181056143-181056393	-0.246918	0.863679	-0.285891	0.774962	0.945772
peak-chr2-181068675-181069077	0.327779	0.851572	0.38491	0.700304	0.921901
peak-chr2-181276259-181276825	0.482346	0.28795	1.67511	0.0939136	0.402313
peak-chr2-181278020-181278631	-0.437055	0.236009	-1.85186	0.0640466	0.323589
peak-chr2-181369540-181370457	-0.0890137	0.206433	-0.4312	0.666323	0.909294
peak-chr2-181384095-181384318	0.2417	0.662493	0.364834	0.715235	0.926578
peak-chr2-181385029-181385358	-0.628395	0.379743	-1.65479	0.0979675	0.411402
peak-chr2-181385654-181386506	0.120335	0.205804	0.584707	0.558745	0.864807
peak-chr2-181388735-181388962	0.181117	0.607489	0.298141	0.765596	0.943084
peak-chr2-181402535-181402962	-1.65825	0.54902	-3.02038	0.00252459	0.0373855
peak-chr2-181407003-181407532	-0.790027	0.584883	-1.35074	0.176778	0.553349
peak-chr2-181448014-181448815	-0.510135	0.340165	-1.49967	0.1337	0.483146
peak-chr2-181474271-181475036	-0.307871	0.457016	-0.673656	0.50053	0.836808
peak-chr2-181495504-181495831	-1.22291	0.682763	-1.79113	0.073273	0.350191
peak-chr2-181520234-181522124	-0.0319702	0.253408	-0.126161	0.899604	0.978279
peak-chr2-181527784-181528276	0.675596	0.70665	0.956055	0.339044	0.731275
peak-chr2-181539945-181540209	-0.98443	0.977784	-1.0068	0.314032	0.71033
peak-chr2-181560462-181561236	0.00221698	0.262682	0.0084398	0.993266	0.998672
peak-chr2-181572363-181573083	0.409834	0.267913	1.52973	0.126084	0.469459
peak-chr2-181579567-181580624	-0.688621	0.328114	-2.09873	0.0358409	0.228409
peak-chr2-181582331-181582702	-0.302926	0.733428	-0.413028	0.679586	0.914679
peak-chr2-181593617-181594341	0.458465	0.373944	1.22603	0.220189	0.612746
peak-chr2-181625972-181626360	0.487566	0.650685	0.749313	0.453669	0.811508
peak-chr2-181707253-181707711	-0.622416	0.55773	-1.11598	0.26443	0.662713
peak-chr2-181737997-181738325	-0.123717	0.645398	-0.19169	0.847985	0.966084
peak-chr2-181779934-181780396	-1.12539	0.664022	-1.69482	0.0901105	0.393234
peak-chr2-181802279-181802528	1.86704	1.03493	1.80402	0.0712289	0.344439
peak-chr2-181844697-181845985	0.0460413	0.146873	0.313477	0.753918	0.939449
peak-chr2-181850789-181850991	0.935496	0.901826	1.03733	0.29958	0.697504
peak-chr2-181854224-181854750	-0.345895	0.395956	-0.873568	0.382353	0.765747
peak-chr2-181856398-181856820	-0.00945945	0.598947	-0.0157935	0.987399	0.997734
peak-chr2-181869711-181870373	-0.131838	0.415403	-0.317375	0.750959	0.938729
peak-chr2-181873076-181873559	0.318805	0.561163	0.568115	0.569957	0.870009
peak-chr2-181876051-181877138	-0.744839	0.388094	-1.91922	0.0549563	0.296271
peak-chr2-181901643-181902246	0.889634	0.522907	1.70132	0.088882	0.390245
peak-chr2-181902555-181903255	0.563509	0.618441	0.911177	0.362202	0.750241
peak-chr2-181906349-181907075	-0.125418	0.467042	-0.268537	0.788286	0.949781
peak-chr2-181919491-181920240	1.708	0.464364	3.67815	0.000234931	0.00626999
peak-chr2-181934837-181935235	0.947731	0.713714	1.32789	0.184216	0.563692
peak-chr2-181937253-181937547	-0.122806	0.932085	-0.131754	0.895179	0.97698
peak-chr2-181941896-181942218	-0.125612	0.524264	-0.239597	0.810643	0.956908
peak-chr2-181969296-181969608	-0.0467516	0.665365	-0.0702646	0.943983	0.988877
peak-chr2-181970983-181971363	-0.295191	0.509741	-0.5791	0.562522	0.866644
peak-chr2-181971475-181972064	0.42035	0.397132	1.05846	0.289845	0.688204
peak-chr2-182005128-182005459	1.21127	0.675553	1.79301	0.0729713	0.349489
peak-chr2-182023178-182023545	0.0963554	1.05273	0.0915291	0.927072	NA
peak-chr2-182096398-182097294	-0.810028	0.330553	-2.45053	0.0142648	0.126418
peak-chr2-182140413-182140882	-0.692146	0.499099	-1.38679	0.165505	0.536421
peak-chr2-182219307-182219741	0.668247	0.57395	1.1643	0.244304	0.641323
peak-chr2-182230870-182231315	-1.16571	0.483518	-2.41088	0.0159139	0.135737
peak-chr2-182256684-182257046	-0.403199	0.521632	-0.772956	0.439548	0.802433
peak-chr2-182258104-182258866	0.492644	0.230483	2.13744	0.0325623	0.215134
peak-chr2-182321373-182323051	-0.0928333	0.221555	-0.419007	0.675211	0.913225
peak-chr2-182326804-182327101	3.50099	0.676286	5.1768	2.2573e-07	2.26482e-05
peak-chr2-182335950-182336959	0.535847	0.344625	1.55487	0.119977	0.457942
peak-chr2-182381792-182383142	-0.408555	0.322163	-1.26816	0.20474	0.593426
peak-chr2-182410739-182411216	-0.334984	0.608463	-0.550542	0.581948	0.875121
peak-chr2-182417583-182417836	0.234481	0.785022	0.298694	0.765174	0.943071
peak-chr2-182419093-182419764	-1.18416	0.261854	-4.52221	6.11968e-06	0.000346733
peak-chr2-182431321-182431790	-0.496175	0.436283	-1.13728	0.255422	0.653119
peak-chr2-182434009-182434512	-0.155949	0.541491	-0.287998	0.773348	0.945418
peak-chr2-182438952-182439480	-0.434846	0.332479	-1.30789	0.19091	0.573697
peak-chr2-182439615-182440471	-0.274171	0.244373	-1.12194	0.261888	0.659849
peak-chr2-182446125-182446651	-0.565422	0.367847	-1.53711	0.124266	0.466081
peak-chr2-182450523-182450872	0.0854198	0.457158	0.18685	0.851779	0.967035
peak-chr2-182450988-182452106	-0.791628	0.177755	-4.45349	8.44868e-06	0.000452675
peak-chr2-182456764-182457139	0.549315	0.686475	0.800197	0.423597	0.793305
peak-chr2-182458766-182459387	0.368566	0.393429	0.936806	0.348858	0.739994
peak-chr2-182460993-182461525	-0.202098	0.362261	-0.55788	0.576926	0.872947
peak-chr2-182466123-182466709	-0.36015	0.505616	-0.7123	0.476279	0.824429
peak-chr2-182479653-182480402	-0.901834	0.244489	-3.68866	0.000225442	0.00608158
peak-chr2-182488018-182488651	0.100097	0.404339	0.247557	0.804477	0.955211
peak-chr2-182491381-182491698	0.282874	0.456338	0.619878	0.535338	0.854091
peak-chr2-182492402-182492671	0.377794	0.505269	0.74771	0.454635	0.811957
peak-chr2-182493385-182493794	-0.700482	0.253373	-2.76463	0.00569875	0.0671397
peak-chr2-182493949-182494436	-0.481321	0.231915	-2.07542	0.0379474	0.236768
peak-chr2-182497386-182498183	1.04964	0.250567	4.18905	2.8012e-05	0.00118231
peak-chr2-182504321-182505196	0.165791	0.304921	0.543718	0.586635	0.877066
peak-chr2-182506526-182507185	-0.170462	0.337547	-0.505001	0.613558	0.888251
peak-chr2-182507606-182508227	0.586987	0.412432	1.42323	0.154668	0.518762
peak-chr2-182521135-182522037	-0.0781165	0.134591	-0.580399	0.561645	0.866163
peak-chr2-182523109-182523661	-0.537399	0.192747	-2.7881	0.00530183	0.0638083
peak-chr2-182527919-182528124	-0.54247	0.624212	-0.869047	0.384821	0.767349
peak-chr2-182536257-182536755	-0.398585	0.290224	-1.37337	0.169638	0.54291
peak-chr2-182537398-182537685	1.20445	0.465996	2.58469	0.0097468	0.0974303
peak-chr2-182537819-182538289	0.211055	0.303478	0.695455	0.48677	0.829613
peak-chr2-182539976-182540351	0.133954	0.342359	0.391266	0.6956	0.9204
peak-chr2-182545088-182545928	-0.126221	0.130791	-0.96506	0.334515	0.727879
peak-chr2-182548203-182549186	-0.236573	0.146028	-1.62005	0.105222	0.427145
peak-chr2-182549814-182550117	-0.388793	0.247828	-1.5688	0.116694	0.451133
peak-chr2-182558272-182559292	-0.245879	0.410945	-0.598326	0.549622	0.860781
peak-chr2-182579313-182580326	-0.0595676	0.270917	-0.219874	0.825969	0.960757
peak-chr2-182584132-182584419	-0.227557	0.602465	-0.377711	0.705645	0.923707
peak-chr2-182607550-182608391	-0.972483	0.479971	-2.02613	0.0427515	0.254483
peak-chr2-182618826-182619168	-2.28146	0.684645	-3.33232	0.000861255	0.0169057
peak-chr2-182628859-182629131	-0.590242	0.659945	-0.894381	0.371118	0.757392
peak-chr2-182645522-182646171	0.260463	0.676058	0.385267	0.70004	0.921775
peak-chr2-182649212-182649885	-0.184543	0.520994	-0.354214	0.723178	0.929308
peak-chr2-182655739-182656503	-0.312234	0.504621	-0.618749	0.536082	0.854234
peak-chr2-182675362-182676342	-0.0878618	0.273929	-0.320746	0.748403	0.937989
peak-chr2-182722280-182722546	-0.962909	1.13595	-0.84767	0.396622	NA
peak-chr2-182741192-182741849	0.0213981	0.538657	0.0397249	0.968312	0.994025
peak-chr2-182756094-182757681	-0.0453122	0.149157	-0.303788	0.76129	0.94176
peak-chr2-182776595-182776898	0.392004	0.734421	0.53376	0.593508	0.879755
peak-chr2-182812961-182813308	-0.483434	1.02815	-0.470198	0.638214	0.898974
peak-chr2-182818863-182820070	0.300694	0.326143	0.921971	0.356544	0.74615
peak-chr2-182822366-182823028	0.971831	0.383403	2.53475	0.0112527	0.107616
peak-chr2-182837247-182838133	0.459726	0.458283	1.00315	0.315789	0.711847
peak-chr2-182842338-182843770	1.10272	0.318018	3.46747	0.000525392	0.0116104
peak-chr2-182849447-182850914	0.0252543	0.208818	0.120939	0.903739	0.979477
peak-chr2-182852940-182853416	1.03378	0.635987	1.62548	0.10406	0.424666
peak-chr2-182860002-182860375	0.545832	0.776341	0.703083	0.482004	0.827043
peak-chr2-182862700-182863425	0.912354	0.398321	2.2905	0.0219924	0.167924
peak-chr2-182879948-182880776	-0.629975	0.294329	-2.14038	0.0323244	0.213945
peak-chr2-182885435-182885738	-0.607436	0.928809	-0.653994	0.513116	0.843578
peak-chr2-182895360-182896071	-0.224967	0.37988	-0.592206	0.553712	0.862851
peak-chr2-182903354-182903651	0.727105	0.850668	0.854745	0.392692	0.772814
peak-chr2-182907247-182908012	-0.807831	0.390798	-2.06713	0.0387218	0.239806
peak-chr2-182908211-182909425	-0.231241	0.40235	-0.574727	0.565476	0.868057
peak-chr2-182910932-182911300	-0.932291	0.52671	-1.77003	0.0767225	0.359277
peak-chr2-182914924-182915748	-0.513433	0.35523	-1.44535	0.148359	0.508569
peak-chr2-182916006-182916723	-0.0820595	0.433855	-0.189141	0.849983	0.966571
peak-chr2-182921774-182922175	-0.834792	0.414654	-2.01322	0.0440911	0.259195
peak-chr2-182928851-182929557	-0.550721	0.326871	-1.68483	0.0920219	0.39801
peak-chr2-182931211-182931839	0.431373	0.523837	0.823488	0.410231	0.784879
peak-chr2-182942124-182942935	-0.736717	0.173091	-4.25624	2.07892e-05	0.00093045
peak-chr2-182966052-182966650	-0.0764209	0.565429	-0.135156	0.892489	0.976532
peak-chr2-182979873-182980326	0.495922	0.989885	0.500989	0.616379	0.889256
peak-chr2-183050755-183051231	-0.0898673	0.69718	-0.128901	0.897436	0.977618
peak-chr2-183093525-183093787	0.771703	0.990754	0.778905	0.436036	0.800836
peak-chr2-183094083-183094325	1.72003	1.39838	1.23002	0.218691	NA
peak-chr2-183105500-183106277	-0.0175712	0.319692	-0.0549628	0.956168	0.991417
peak-chr2-183113101-183113449	-1.16317	0.83786	-1.38826	0.165057	0.535845
peak-chr2-183191541-183192129	-0.574301	0.50117	-1.14592	0.251829	0.64937
peak-chr2-183203195-183204002	0.185534	0.269329	0.688875	0.490902	0.83185
peak-chr2-183224781-183225441	0.186551	0.438502	0.425428	0.670525	0.911163
peak-chr2-183230683-183230894	0.193121	0.664252	0.290735	0.771254	0.944682
peak-chr2-183231083-183231866	0.00246659	0.177138	0.0139247	0.98889	0.997934
peak-chr2-183237218-183238084	0.658967	0.298123	2.21038	0.0270786	0.191822
peak-chr2-183242898-183243501	-0.612876	0.440077	-1.39266	0.163723	0.533589
peak-chr2-183290709-183291814	-0.282207	0.435896	-0.647417	0.517362	0.845441
peak-chr2-183317349-183317800	-1.08183	0.540897	-2.00007	0.0454923	0.264365
peak-chr2-183328520-183328854	-0.303879	0.6363	-0.477573	0.632954	0.89666
peak-chr2-183371362-183371736	-0.21947	0.436601	-0.502678	0.615191	0.888834
peak-chr2-183387054-183388160	0.173875	0.349442	0.497579	0.618781	0.890506
peak-chr2-183481707-183482116	1.17479	0.85782	1.3695	0.170842	0.544802
peak-chr2-183490404-183490940	-0.397441	0.515583	-0.770856	0.440792	0.803252
peak-chr2-183507050-183507433	-0.192175	0.369972	-0.51943	0.603461	0.883743
peak-chr2-183513870-183514483	-0.200991	0.435696	-0.46131	0.644576	0.901108
peak-chr2-183531465-183532382	0.507431	0.379041	1.33872	0.180661	0.558869
peak-chr2-183533279-183533833	0.121052	0.457142	0.264802	0.791162	0.950661
peak-chr2-183559009-183559314	-1.17119	0.579541	-2.02089	0.0432914	0.256439
peak-chr2-183579928-183581695	0.10405	0.133916	0.776981	0.43717	0.801316
peak-chr2-183624558-183625419	-0.30549	0.410817	-0.743616	0.457109	0.813431
peak-chr2-183626581-183627583	1.54116	0.34916	4.4139	1.01523e-05	0.000522609
peak-chr2-183628055-183628546	0.0859062	0.39218	0.219048	0.826613	0.960889
peak-chr2-183632135-183632706	-0.118645	0.479414	-0.247479	0.804537	0.955233
peak-chr2-183683824-183684227	-1.03525	0.585042	-1.76954	0.0768039	0.359523
peak-chr2-183685967-183686236	-0.525987	1.08906	-0.482973	0.629115	NA
peak-chr2-183688980-183689951	-0.917886	0.317276	-2.89302	0.00381556	0.0503461
peak-chr2-183704762-183705210	-0.535223	0.470208	-1.13827	0.255008	0.652632
peak-chr2-183730758-183732367	-0.131822	0.241573	-0.545683	0.585284	0.876275
peak-chr2-183761938-183762185	0.206869	0.983951	0.210243	0.833478	0.962888
peak-chr2-183777211-183777548	-1.4918	0.479162	-3.11335	0.00184979	0.0298246
peak-chr2-183780043-183781121	-0.12153	0.26284	-0.462374	0.643813	0.900879
peak-chr2-183805213-183805650	0.0641394	0.63888	0.100394	0.920032	0.983188
peak-chr2-183813884-183815015	-0.0064933	0.179481	-0.0361782	0.97114	0.994739
peak-chr2-183819733-183820001	-0.293101	0.819423	-0.357692	0.720574	0.928317
peak-chr2-183826574-183827099	-0.227526	0.443007	-0.513594	0.607536	0.885564
peak-chr2-183831035-183831392	0.621659	0.640427	0.970694	0.331701	0.725362
peak-chr2-183832137-183832561	-0.34165	0.670295	-0.5097	0.610261	0.886808
peak-chr2-183841912-183842557	0.858127	0.372073	2.30634	0.0210916	0.16367
peak-chr2-183844797-183845120	0.178865	0.523301	0.3418	0.732501	0.932725
peak-chr2-183874813-183875257	0.0723701	0.525422	0.137737	0.890448	0.976254
peak-chr2-183884499-183884785	0.20073	0.764791	0.262464	0.792964	0.951132
peak-chr2-183890842-183891559	0.195208	0.40047	0.487447	0.625941	0.893777
peak-chr2-183896252-183897819	0.337159	0.30054	1.12184	0.261929	0.65989
peak-chr2-183901986-183903879	-0.00473806	0.135714	-0.0349121	0.97215	0.994926
peak-chr2-183921539-183922378	0.422091	0.413632	1.02045	0.307515	0.705168
peak-chr2-183924110-183924713	0.715554	0.487083	1.46906	0.141817	0.497497
peak-chr2-183927758-183928175	-0.315305	0.377393	-0.835482	0.403447	0.780452
peak-chr2-183929980-183930391	0.958361	0.539305	1.77703	0.0755633	0.356151
peak-chr2-183935599-183936591	0.117092	0.298251	0.392596	0.694618	0.920172
peak-chr2-183943027-183944436	-0.198142	0.13549	-1.46241	0.14363	0.500621
peak-chr2-183953841-183954706	1.08971	0.35695	3.05285	0.00226681	0.0345743
peak-chr2-183956034-183956434	1.2695	0.622555	2.03917	0.0414327	0.250157
peak-chr2-183981920-183982387	1.37707	0.358869	3.83724	0.000124427	0.00385601
peak-chr2-183988408-183989870	0.116779	0.148481	0.786488	0.431582	0.798064
peak-chr2-184001687-184002474	0.084717	0.536859	0.157801	0.874614	0.972467
peak-chr2-184078171-184078758	1.28113	0.518681	2.46998	0.0135122	0.122152
peak-chr2-184089535-184090161	-0.685837	0.238413	-2.87667	0.00401895	0.0523294
peak-chr2-184107552-184108122	-0.407841	0.29848	-1.3664	0.171815	0.546025
peak-chr2-184109029-184109599	-0.29994	0.213602	-1.4042	0.160259	0.52833
peak-chr2-184113670-184113969	-0.479799	0.607716	-0.789511	0.429813	0.797137
peak-chr2-184159818-184160293	-0.679819	0.650641	-1.04484	0.296095	0.694088
peak-chr2-184180032-184180647	0.417638	0.642474	0.650047	0.515662	0.844762
peak-chr2-184181016-184181511	0.349658	0.932611	0.374923	0.707717	0.92424
peak-chr2-184332070-184332471	1.04848	0.779844	1.34448	0.178794	0.556002
peak-chr2-184355365-184356249	-1.29127	0.37611	-3.43322	0.000596458	0.0127882
peak-chr2-184360480-184360967	-0.413119	0.583936	-0.707474	0.479272	0.825926
peak-chr2-184377714-184378482	-1.41454	0.320704	-4.41074	1.03017e-05	0.000528157
peak-chr2-184384402-184384745	-1.53624	0.629787	-2.43931	0.0147154	0.129035
peak-chr2-184387680-184387902	-1.63605	1.45374	-1.12541	0.260416	NA
peak-chr2-184395236-184395633	-0.760042	0.846263	-0.898116	0.369124	0.755825
peak-chr2-184406535-184406828	0.242085	1.00065	0.241928	0.808836	0.956486
peak-chr2-184408503-184408798	1.52648	0.843698	1.80927	0.0704093	0.341991
peak-chr2-184431475-184431738	-1.2231	0.882165	-1.38648	0.165601	0.536547
peak-chr2-184469620-184470119	-0.296232	0.69212	-0.428007	0.668646	0.910433
peak-chr2-184479563-184480042	-1.00693	0.739981	-1.36075	0.173593	0.548649
peak-chr2-184530143-184530493	-1.63027	0.696312	-2.34129	0.0192173	0.154071
peak-chr2-184543694-184543982	-1.78915	0.748586	-2.39005	0.0168463	0.141211
peak-chr2-184604928-184605270	-0.0853753	1.15395	-0.073985	0.941022	NA
peak-chr2-184676818-184677213	-1.1694	0.599356	-1.95109	0.0510465	0.283213
peak-chr2-184733453-184733794	-0.72143	1.05215	-0.685672	0.49292	NA
peak-chr2-184860313-184860856	-0.466323	0.254049	-1.83557	0.0664219	0.33068
peak-chr2-184861902-184862332	-0.142356	0.445263	-0.319713	0.749186	0.938176
peak-chr2-184869351-184869594	0.236514	1.14163	0.207173	0.835875	NA
peak-chr2-184871803-184872095	1.09785	0.822569	1.33465	0.181989	0.560633
peak-chr2-184917990-184918459	0.605021	0.518688	1.16645	0.243434	0.640361
peak-chr2-184943252-184943606	0.0482391	0.56425	0.0854923	0.93187	0.986146
peak-chr2-185019229-185019563	-0.975258	1.13741	-0.857436	0.391204	NA
peak-chr2-185136690-185137133	-0.405408	0.834191	-0.485989	0.626975	0.89415
peak-chr2-185169863-185170176	-0.0488541	1.12676	-0.043358	0.965416	NA
peak-chr2-185227989-185228246	-0.969611	0.962623	-1.00726	0.31381	0.710141
peak-chr2-185307758-185308125	-0.692091	0.542464	-1.27583	0.202016	0.589579
peak-chr2-185308852-185309908	0.0469088	0.261311	0.179513	0.857535	0.968186
peak-chr2-185327980-185328610	0.823076	0.46458	1.77165	0.0764519	0.358444
peak-chr2-185423911-185424425	0.0543644	0.882232	0.0616214	0.950864	0.990178
peak-chr2-185462181-185463830	0.0189949	0.1976	0.0961279	0.923419	0.98418
peak-chr2-185476335-185476673	-0.214533	0.843857	-0.254228	0.799319	0.95331
peak-chr2-185556864-185557203	-1.03833	0.690654	-1.50341	0.132735	0.481501
peak-chr2-185631580-185632308	-1.25798	0.302035	-4.16501	3.11335e-05	0.00128636
peak-chr2-185645172-185645490	0.748811	0.834742	0.897057	0.369688	0.756201
peak-chr2-185679137-185679509	-0.502032	0.600569	-0.835927	0.403196	0.780324
peak-chr2-185683010-185683223	3.79854	1.44166	2.63484	0.0084176	NA
peak-chr2-185699874-185700598	-0.696579	0.417697	-1.66767	0.0953818	0.40558
peak-chr2-185755047-185755367	2.76488	0.919079	3.00832	0.00262697	0.0384651
peak-chr2-186002258-186002743	-0.252503	0.634893	-0.39771	0.690844	0.918902
peak-chr2-186008985-186009501	-0.376205	0.749597	-0.501877	0.615754	0.889009
peak-chr2-186010140-186010573	0.0510287	1.00131	0.0509619	0.959356	0.992044
peak-chr2-186073030-186073435	-0.152188	0.627015	-0.242718	0.808224	0.956326
peak-chr2-186084796-186085018	-0.419792	0.957704	-0.438332	0.661146	0.907459
peak-chr2-186120357-186120621	-0.0345492	1.09897	-0.0314378	0.97492	NA
peak-chr2-186155774-186156558	-0.0667966	0.34679	-0.192614	0.847261	0.966084
peak-chr2-186202752-186203072	-0.805734	1.03	-0.782264	0.434059	0.799636
peak-chr2-186237939-186238320	1.05829	0.845578	1.25156	0.21073	0.600708
peak-chr2-186249970-186250253	-1.45212	0.824464	-1.76129	0.0781901	0.3633
peak-chr2-186289542-186290228	-0.430365	0.377454	-1.14018	0.254212	0.651786
peak-chr2-186342214-186342467	1.231	1.25394	0.981708	0.326244	NA
peak-chr2-186415505-186415767	1.07227	1.29881	0.825577	0.409044	NA
peak-chr2-186447815-186448686	0.940249	0.482552	1.94849	0.0513561	0.284264
peak-chr2-186473604-186473895	-2.9966	1.03911	-2.88382	0.00392889	0.0515071
peak-chr2-186533366-186533780	-0.544328	0.596263	-0.912899	0.361296	0.749567
peak-chr2-186541068-186541357	1.10583	0.989673	1.11737	0.263837	0.66196
peak-chr2-186569774-186570046	-1.0561	0.636086	-1.66031	0.0968515	0.409018
peak-chr2-186603108-186604186	0.0581303	0.181598	0.320105	0.748889	0.93809
peak-chr2-186622159-186622417	2.03564	1.33852	1.52081	0.128307	NA
peak-chr2-186843777-186844181	-1.17012	0.806101	-1.45158	0.146619	0.505831
peak-chr2-186844295-186844874	-0.537571	0.610932	-0.87992	0.378902	0.763021
peak-chr2-186923407-186924309	-0.769486	0.386228	-1.99231	0.0463372	0.267213
peak-chr2-186925536-186925850	0.447735	1.10181	0.406364	0.684475	NA
peak-chr2-186932960-186933549	-0.892315	0.512486	-1.74115	0.0816572	0.372196
peak-chr2-186964568-186964857	-1.18985	0.674296	-1.76458	0.077634	0.361838
peak-chr2-186994778-186995343	-0.343777	0.715223	-0.480657	0.630761	0.895821
peak-chr2-186995469-186995813	-0.485148	0.709569	-0.683721	0.494151	0.833519
peak-chr2-187000437-187000795	-0.197116	0.669281	-0.29452	0.768361	0.943796
peak-chr2-187121323-187121565	-0.21694	0.94456	-0.229673	0.818346	0.95884
peak-chr2-187173103-187173433	0.508995	0.675197	0.753846	0.450942	0.809711
peak-chr2-187192052-187192296	0.671991	1.10862	0.606151	0.544414	NA
peak-chr2-187211700-187212740	-0.690223	0.21983	-3.1398	0.00169064	0.0279197
peak-chr2-187243824-187244130	0.69943	0.869168	0.804712	0.420986	0.791947
peak-chr2-187286948-187287373	0.16345	0.516793	0.316277	0.751793	0.938957
peak-chr2-187293225-187294601	0.297157	0.262656	1.13136	0.257906	0.655686
peak-chr2-187302470-187302776	0.793587	0.893032	0.888643	0.374195	0.759485
peak-chr2-187342582-187342975	-0.0918395	0.598226	-0.15352	0.877988	0.973263
peak-chr2-187345262-187345617	0.642098	0.860718	0.746003	0.455666	0.812744
peak-chr2-187350421-187351612	0.191942	0.133579	1.43692	0.150741	0.512753
peak-chr2-187360947-187361669	-0.412457	0.264977	-1.55658	0.119571	0.457116
peak-chr2-187368591-187369169	0.256615	0.517916	0.495476	0.620264	0.891107
peak-chr2-187383722-187384074	-0.0521787	0.551362	-0.094636	0.924604	0.984334
peak-chr2-187408969-187409490	1.45101	0.52563	2.76051	0.00577105	0.0677413
peak-chr2-187419220-187419524	0.834054	0.920807	0.905786	0.365049	0.752741
peak-chr2-187435296-187435774	1.33206	0.363733	3.66219	0.000250067	0.0065779
peak-chr2-187437501-187437757	0.947669	0.495905	1.91099	0.0560059	0.299464
peak-chr2-187439981-187440435	0.442826	0.211229	2.09642	0.0360448	0.22934
peak-chr2-187441365-187441778	2.90205	0.411886	7.04576	1.84455e-12	9.42782e-10
peak-chr2-187454257-187455413	0.0436357	0.139253	0.313356	0.754011	0.939495
peak-chr2-187455593-187456015	0.437157	0.317078	1.37871	0.167985	0.540151
peak-chr2-187459889-187460285	-0.332488	0.375961	-0.884368	0.376498	0.761217
peak-chr2-187463039-187463316	1.4082	0.614358	2.29215	0.0218969	0.167532
peak-chr2-187463983-187464442	-0.414179	0.512236	-0.808571	0.418762	0.790544
peak-chr2-187476152-187476698	0.0815251	0.446011	0.182787	0.854965	0.967534
peak-chr2-187493210-187493694	0.0845488	0.577283	0.14646	0.883558	0.974665
peak-chr2-187506161-187506878	-0.298532	0.334529	-0.892395	0.372181	0.75809
peak-chr2-187551915-187552203	1.53429	0.845282	1.81512	0.0695048	0.339381
peak-chr2-187558363-187559571	-0.166561	0.160336	-1.03882	0.298888	0.696778
peak-chr2-187559830-187560565	0.128009	0.265083	0.4829	0.629167	0.895142
peak-chr2-187566691-187567601	0.199732	0.381923	0.522963	0.601	0.882717
peak-chr2-187567755-187568428	0.00198195	0.420593	0.00471228	0.99624	0.999271
peak-chr2-187571947-187572728	-0.308066	0.433324	-0.710937	0.477123	0.824863
peak-chr2-187579370-187579693	-0.429304	0.41318	-1.03903	0.298793	0.69677
peak-chr2-187579815-187580284	0.298529	0.504465	0.591775	0.554002	0.862957
peak-chr2-187582083-187582686	-0.0919774	0.375083	-0.245219	0.806287	0.955754
peak-chr2-187584976-187585265	0.783032	0.691266	1.13275	0.257319	0.654962
peak-chr2-187591661-187592433	0.036509	0.442914	0.082429	0.934306	0.98664
peak-chr2-187594994-187595345	0.594563	0.807431	0.736363	0.46151	0.815862
peak-chr2-187645592-187646051	-0.0484441	0.509594	-0.0950643	0.924264	0.984278
peak-chr2-187713497-187714623	0.0353918	0.154684	0.228801	0.819024	0.959019
peak-chr2-187727617-187728511	-0.0142737	0.312092	-0.0457355	0.963521	0.992884
peak-chr2-187784004-187784362	0.285701	0.788126	0.362507	0.716973	0.927156
peak-chr2-187845936-187846399	-0.610479	0.548455	-1.11309	0.26567	0.663878
peak-chr2-187867583-187868281	0.345877	0.436146	0.793031	0.42776	0.795795
peak-chr2-187939822-187940407	0.905478	0.544274	1.66364	0.0961836	0.407403
peak-chr2-187943047-187943407	0.292261	0.85692	0.341059	0.733059	0.932937
peak-chr2-188052173-188052434	-0.790618	1.01892	-0.775934	0.437788	0.801504
peak-chr2-188184153-188184804	0.557412	0.648622	0.859379	0.390131	0.770849
peak-chr2-188203415-188203796	-0.512948	1.12035	-0.457845	0.647064	NA
peak-chr2-188255503-188255971	0.112739	0.798364	0.141213	0.887702	0.975533
peak-chr2-188312811-188313395	0.370511	0.420789	0.880516	0.37858	0.76282
peak-chr2-188326074-188327060	0.319805	0.241671	1.32331	0.185734	0.565896
peak-chr2-188364712-188365187	-0.062952	0.53949	-0.116688	0.907107	0.980375
peak-chr2-188365440-188366169	0.703977	0.586071	1.20118	0.229681	0.62417
peak-chr2-188406071-188406859	0.58953	0.474188	1.24324	0.213779	0.604503
peak-chr2-188408211-188408593	0.343816	0.62779	0.547662	0.583924	0.875812
peak-chr2-188412098-188412560	0.724196	0.586105	1.23561	0.216604	0.608046
peak-chr2-188414643-188415230	1.02563	0.556246	1.84384	0.0652061	0.327021
peak-chr2-188417869-188418373	-0.15842	0.613809	-0.258093	0.796335	0.952206
peak-chr2-188419051-188419325	0.211966	0.738063	0.287192	0.773966	0.945603
peak-chr2-188445415-188445771	-0.121613	0.792126	-0.153527	0.877983	0.973263
peak-chr2-188446169-188446525	-0.392133	0.734424	-0.533933	0.593388	0.879755
peak-chr2-188480128-188480337	-0.381096	1.32089	-0.288516	0.772952	NA
peak-chr2-188505556-188506260	-0.29298	0.439027	-0.66734	0.504555	0.838884
peak-chr2-188523672-188524099	-0.0641954	0.658427	-0.0974981	0.922331	0.983752
peak-chr2-188554073-188555105	-0.166704	0.375966	-0.443402	0.657475	0.905989
peak-chr2-188684387-188684669	-0.119288	1.01411	-0.117628	0.906363	0.980184
peak-chr2-188708013-188708325	-0.64985	0.807079	-0.805187	0.420712	0.791731
peak-chr2-188712058-188712871	-0.397433	0.343308	-1.15766	0.247004	0.644168
peak-chr2-188737994-188738237	-0.855974	0.957155	-0.894289	0.371167	0.757429
peak-chr2-188755463-188755749	1.43901	0.973718	1.47786	0.139446	0.49327
peak-chr2-188777752-188778001	0.208528	0.983867	0.211948	0.832148	0.96247
peak-chr2-188780521-188781367	-0.992356	0.325704	-3.0468	0.00231289	0.0350504
peak-chr2-188782182-188782593	0.635244	0.787083	0.807087	0.419616	0.791134
peak-chr2-188783834-188784394	0.127855	0.553376	0.231046	0.817279	0.958786
peak-chr2-188824547-188824893	1.57473	0.805569	1.95481	0.0506056	0.281778
peak-chr2-188841069-188841367	-0.259577	0.820158	-0.316496	0.751626	0.938851
peak-chr2-188851110-188851678	-0.462912	0.604763	-0.765444	0.444007	0.805556
peak-chr2-188859522-188860071	-0.436959	0.530822	-0.823173	0.410409	0.784995
peak-chr2-188868529-188868945	-0.515055	0.522947	-0.98491	0.324668	0.719384
peak-chr2-188907152-188907520	0.000827291	0.694463	0.00119127	0.99905	0.999727
peak-chr2-188932144-188932359	-1.11321	1.0516	-1.05859	0.289787	NA
peak-chr2-188932881-188933181	0.630561	0.922262	0.683712	0.494157	0.83352
peak-chr2-188943141-188943581	-0.44893	0.608556	-0.737697	0.460698	0.815515
peak-chr2-188954622-188954975	-0.168786	0.524275	-0.321941	0.747497	0.937597
peak-chr2-188961688-188961928	0.688579	1.14083	0.603577	0.546125	NA
peak-chr2-189011590-189011989	0.706419	0.832349	0.848705	0.396046	0.775207
peak-chr2-189045867-189046557	0.0699759	0.62378	0.11218	0.91068	0.9812
peak-chr2-189109183-189109428	0.537188	1.30559	0.411451	0.680742	NA
peak-chr2-189109949-189110325	-0.90463	1.11765	-0.809404	0.418283	NA
peak-chr2-189156029-189158001	0.123935	0.195119	0.635177	0.525313	0.849374
peak-chr2-189163549-189164314	0.859651	0.316174	2.71891	0.00654967	0.0739666
peak-chr2-189172652-189172981	0.762917	0.929549	0.820738	0.411795	0.785828
peak-chr2-189188826-189189152	-0.520015	0.6992	-0.743729	0.45704	0.813381
peak-chr2-189191197-189192034	-0.110185	0.215092	-0.51227	0.608462	0.885951
peak-chr2-189234085-189234717	-0.166628	0.433153	-0.384686	0.70047	0.921901
peak-chr2-189244604-189245325	-0.348989	0.495027	-0.70499	0.480816	0.826679
peak-chr2-189246366-189247217	0.0232964	0.442613	0.0526337	0.958024	0.991772
peak-chr2-189247902-189248276	3.15987	0.664835	4.75286	2.00555e-06	0.000139836
peak-chr2-189263920-189264225	0.136744	0.90515	0.151073	0.879918	0.973785
peak-chr2-189280407-189280759	1.79265	0.658446	2.72254	0.00647822	0.0734818
peak-chr2-189331173-189331803	-0.628283	0.505677	-1.24246	0.214068	0.604981
peak-chr2-189340722-189341131	-0.0495315	0.727805	-0.068056	0.945741	0.989146
peak-chr2-189342361-189342948	0.0980516	0.431769	0.227093	0.820352	0.959378
peak-chr2-189343198-189344001	0.444658	0.519815	0.855415	0.392321	0.772505
peak-chr2-189359630-189360328	0.521305	0.530829	0.98206	0.32607	0.720537
peak-chr2-189360553-189361213	0.225258	0.36201	0.622243	0.533782	0.853569
peak-chr2-189377215-189377523	-0.0987605	0.612111	-0.161344	0.871822	0.971809
peak-chr2-189389309-189389602	-0.598266	0.741514	-0.806816	0.419772	0.791202
peak-chr2-189391883-189392181	-0.211445	0.680412	-0.31076	0.755983	0.940233
peak-chr2-189394366-189394891	-0.298455	0.558694	-0.534201	0.593203	0.879653
peak-chr2-189435658-189435948	0.115588	0.604754	0.191133	0.848422	0.966153
peak-chr2-189436572-189437005	0.00683801	0.662918	0.010315	0.99177	0.99832
peak-chr2-189438195-189438691	-0.941458	0.454429	-2.07174	0.0382897	0.238162
peak-chr2-189460710-189461404	0.0457614	0.240678	0.190135	0.849203	0.966399
peak-chr2-189463109-189463688	0.161413	0.294005	0.549015	0.582995	0.875545
peak-chr2-189474796-189475880	0.505297	0.434027	1.16421	0.24434	0.641323
peak-chr2-189586513-189587686	-0.597485	0.295598	-2.02127	0.0432515	0.256313
peak-chr2-189611494-189611930	-0.528607	0.754795	-0.700332	0.48372	0.828022
peak-chr2-189637857-189638176	0.0478215	0.689523	0.0693544	0.944707	0.988973
peak-chr2-189651051-189651490	0.650104	0.645831	1.00662	0.314119	0.710437
peak-chr2-189653383-189653652	0.445725	0.752805	0.592086	0.553793	0.86287
peak-chr2-189676114-189676564	0.619152	0.516795	1.19806	0.230893	0.625706
peak-chr2-189717510-189717840	0.324213	0.649936	0.498838	0.617893	0.889926
peak-chr2-189734991-189735448	1.65373	0.525178	3.1489	0.00163884	0.0272805
peak-chr2-189767654-189768143	-0.491028	0.450519	-1.08992	0.275749	0.674098
peak-chr2-189837241-189837664	0.739	0.566223	1.30514	0.191846	0.574958
peak-chr2-189840454-189840761	0.730258	0.627888	1.16304	0.244814	0.641802
peak-chr2-189842993-189843315	0.40877	0.57067	0.716298	0.473807	0.822988
peak-chr2-189849425-189849732	0.236782	0.633684	0.373659	0.708658	0.924517
peak-chr2-189865000-189865339	0.236313	0.764577	0.309077	0.757263	0.940584
peak-chr2-189866887-189867161	-0.0704567	0.813962	-0.0865603	0.931021	0.98596
peak-chr2-189873032-189874085	-0.43698	0.232061	-1.88304	0.0596948	0.310893
peak-chr2-189878933-189879976	-0.797443	0.235558	-3.38534	0.00071091	0.0146197
peak-chr2-189886582-189887256	0.106837	0.427098	0.250146	0.802475	0.95447
peak-chr2-189920899-189921146	0.23725	0.871292	0.272297	0.785394	0.948879
peak-chr2-189947131-189947905	-0.102425	0.309421	-0.331021	0.740629	0.935462
peak-chr2-189959068-189959696	0.0911766	0.441948	0.206306	0.836552	0.963617
peak-chr2-189969650-189970086	2.85449	0.643626	4.43501	9.20665e-06	0.000483883
peak-chr2-190007700-190008261	0.143682	0.50402	0.285073	0.775589	0.94587
peak-chr2-190044093-190044720	-0.450055	0.535846	-0.839897	0.400966	0.778815
peak-chr2-190045122-190045689	-0.535326	0.54885	-0.975358	0.329383	0.723346
peak-chr2-190069009-190069307	1.09061	0.892346	1.22218	0.221638	0.61454
peak-chr2-190074955-190075300	0.922104	0.793042	1.16274	0.244934	0.641919
peak-chr2-190100823-190101135	1.14636	0.973377	1.17771	0.238912	0.634893
peak-chr2-190124866-190125431	-0.860071	0.441562	-1.94779	0.0514398	0.284531
peak-chr2-190126112-190126643	-0.525773	0.625968	-0.839937	0.400944	0.778806
peak-chr2-190151056-190151348	0.17556	0.761132	0.230657	0.817582	0.958787
peak-chr2-190152660-190152953	-0.277697	0.69599	-0.398995	0.689897	0.918539
peak-chr2-190167346-190167612	0.564951	1.03592	0.54536	0.585506	0.876414
peak-chr2-190212193-190212687	-0.382095	0.439813	-0.868768	0.384974	0.767434
peak-chr2-190215153-190215678	-0.393809	0.41691	-0.94459	0.344868	0.736555
peak-chr2-190228424-190228654	0.330227	1.20928	0.273077	0.784794	NA
peak-chr2-190234374-190234642	0.90139	1.05803	0.851951	0.394241	NA
peak-chr2-190258147-190258621	0.950577	0.747083	1.27238	0.203237	0.591274
peak-chr2-190271953-190273262	1.10185	0.31132	3.53928	0.000401226	0.00941929
peak-chr2-190277127-190277452	-0.126184	0.745365	-0.169291	0.865567	0.970309
peak-chr2-190286371-190286761	0.774567	0.750132	1.03257	0.301803	0.699897
peak-chr2-190295121-190295466	1.27871	0.75065	1.70347	0.0884793	0.389157
peak-chr2-190305435-190306707	0.0499177	0.136221	0.366447	0.714032	0.926145
peak-chr2-190311576-190311985	1.83981	0.775998	2.3709	0.0177449	0.146241
peak-chr2-190331461-190331749	0.22722	0.678031	0.335117	0.737537	0.934402
peak-chr2-190364651-190366282	0.289653	0.212433	1.36351	0.172723	0.54735
peak-chr2-190371068-190371731	0.0119827	0.354732	0.0337796	0.973053	0.994969
peak-chr2-190375995-190376488	-1.56175	0.495616	-3.15113	0.00162638	0.0271397
peak-chr2-190386508-190387927	0.140225	0.330867	0.42381	0.671705	0.911697
peak-chr2-190398068-190398595	-0.199153	0.499962	-0.398336	0.690383	0.918757
peak-chr2-190399354-190400636	-0.0116907	0.251106	-0.0465567	0.962867	0.992776
peak-chr2-190406837-190407618	0.340253	0.474469	0.717124	0.473297	0.822664
peak-chr2-190413637-190414130	-0.102694	0.664179	-0.154618	0.877123	0.972991
peak-chr2-190416681-190418069	-0.159295	0.381216	-0.41786	0.676049	0.913592
peak-chr2-190418395-190418816	0.485776	0.627921	0.773627	0.439151	0.802087
peak-chr2-190435391-190435791	0.433307	0.452951	0.956629	0.338755	0.730941
peak-chr2-190439375-190440202	-0.131376	0.269913	-0.486735	0.626446	0.893961
peak-chr2-190444972-190446759	-0.15221	0.159266	-0.955695	0.339226	0.731396
peak-chr2-190465793-190466143	-0.311571	0.747817	-0.41664	0.676942	0.913831
peak-chr2-190466901-190467579	1.16054	0.375901	3.08736	0.0020194	0.0317042
peak-chr2-190477782-190478189	0.471034	0.514364	0.91576	0.359793	0.748544
peak-chr2-190489410-190489925	0.514111	0.665563	0.772444	0.439851	0.802692
peak-chr2-190493949-190494342	-0.473339	0.659433	-0.717797	0.472883	0.822407
peak-chr2-190503506-190504376	0.450316	0.533195	0.844562	0.398355	0.776972
peak-chr2-190506298-190506666	0.25748	0.774671	0.332373	0.739608	0.934982
peak-chr2-190519463-190519732	2.15638	0.786119	2.74307	0.00608679	0.0702811
peak-chr2-190525748-190526526	-0.0892737	0.137761	-0.648031	0.516965	0.845278
peak-chr2-190538741-190539860	-0.00696438	0.142998	-0.0487027	0.961156	0.992505
peak-chr2-190563073-190563779	-0.0455772	0.218672	-0.208427	0.834895	0.963167
peak-chr2-190567544-190567849	2.55195	0.561945	4.54129	5.59116e-06	0.000320584
peak-chr2-190603845-190604078	0.216495	1.01174	0.213984	0.830559	0.961971
peak-chr2-190615844-190616306	0.171794	0.547439	0.313813	0.753663	0.939318
peak-chr2-190627005-190628238	-0.10669	0.158643	-0.672519	0.501253	0.837208
peak-chr2-190642384-190642587	-0.178259	1.10946	-0.160673	0.872351	NA
peak-chr2-190648222-190649729	-0.0158873	0.133646	-0.118875	0.905374	0.979909
peak-chr2-190663286-190663803	-0.587288	0.607852	-0.966169	0.33396	0.727455
peak-chr2-190664279-190664699	-0.0329372	0.527425	-0.062449	0.950205	0.990069
peak-chr2-190667207-190667870	0.149918	0.424461	0.353197	0.723941	0.929581
peak-chr2-190700517-190701749	0.0218616	0.400421	0.0545965	0.95646	0.99147
peak-chr2-190712908-190713291	0.4736	0.800235	0.591826	0.553967	0.862936
peak-chr2-190716037-190716467	-0.412172	0.676072	-0.609656	0.542089	0.857383
peak-chr2-190739721-190740033	3.17405	0.840054	3.77839	0.000157847	0.00462081
peak-chr2-190888710-190888952	-0.50338	0.933108	-0.539466	0.589565	0.878153
peak-chr2-190926808-190927144	-0.362666	0.56422	-0.642774	0.520371	0.846799
peak-chr2-190953567-190953937	-0.399541	0.58861	-0.678787	0.497273	0.83514
peak-chr2-190954938-190955616	-0.684053	0.501309	-1.36453	0.1724	0.546801
peak-chr2-190983736-190984462	0.0440478	0.331106	0.133032	0.894168	0.976897
peak-chr2-190984696-190985001	-0.620106	0.640772	-0.967748	0.33317	0.726635
peak-chr2-191000998-191001397	0.622983	0.6674	0.933447	0.350589	0.741476
peak-chr2-191002152-191002908	-0.232593	0.322738	-0.720687	0.471102	0.821682
peak-chr2-191038503-191039061	0.776087	0.694939	1.11677	0.264093	0.662275
peak-chr2-191044839-191046311	-0.0833464	0.191423	-0.435404	0.663269	0.908155
peak-chr2-191067366-191067663	-0.380867	0.869446	-0.438057	0.661345	0.907511
peak-chr2-191081502-191082086	0.475921	0.436642	1.08996	0.275731	0.674098
peak-chr2-191120471-191120730	-0.070021	1.15635	-0.0605536	0.951715	NA
peak-chr2-191131888-191132426	-0.0352897	0.523346	-0.0674309	0.946239	0.989272
peak-chr2-191134800-191135457	-0.0564014	0.510614	-0.110458	0.912046	0.981579
peak-chr2-191148453-191148881	-0.39268	0.484228	-0.810941	0.4174	0.789671
peak-chr2-191177417-191177728	-0.472944	0.597982	-0.790901	0.429002	0.796653
peak-chr2-191183796-191184942	-0.0962134	0.13922	-0.691087	0.489511	0.831185
peak-chr2-191199197-191199577	-0.515855	0.500969	-1.02971	0.303144	0.701235
peak-chr2-191207859-191209471	0.0872921	0.150875	0.578571	0.562879	0.866748
peak-chr2-191217401-191218137	-0.155915	0.266325	-0.585433	0.558257	0.864735
peak-chr2-191220760-191221449	0.453498	0.28603	1.58549	0.112855	0.443083
peak-chr2-191224156-191225140	1.90231	0.270717	7.02694	2.11106e-12	1.05661e-09
peak-chr2-191236879-191237594	0.209509	0.377329	0.555244	0.578728	0.873623
peak-chr2-191242863-191243798	0.0178215	0.256157	0.0695726	0.944534	0.988947
peak-chr2-191244081-191244777	-0.536623	0.25695	-2.08844	0.0367586	0.232048
peak-chr2-191247636-191247957	-0.477301	0.489705	-0.974671	0.329724	0.723567
peak-chr2-191272370-191273927	-0.172434	0.140718	-1.22539	0.22043	0.613017
peak-chr2-191283916-191284371	1.29638	0.434615	2.98283	0.00285598	0.0408704
peak-chr2-191298396-191298966	1.98194	0.478328	4.14347	3.42083e-05	0.0013894
peak-chr2-191303732-191304154	0.0948216	0.622638	0.15229	0.878958	0.973462
peak-chr2-191306058-191306633	0.139778	0.52683	0.265319	0.790764	0.950508
peak-chr2-191316089-191316850	-0.0019248	0.464849	-0.0041407	0.996696	0.999271
peak-chr2-191322460-191322906	0.111119	0.568272	0.195539	0.844971	0.965746
peak-chr2-191333870-191334954	-0.348972	0.166709	-2.0933	0.0363221	0.23041
peak-chr2-191342300-191343396	-0.603983	0.276891	-2.1813	0.0291611	0.20099
peak-chr2-191362097-191362601	0.811032	0.490587	1.65319	0.098293	0.412055
peak-chr2-191366229-191367194	-0.0200571	0.392187	-0.0511416	0.959213	0.992016
peak-chr2-191375868-191376171	-0.40012	0.572663	-0.698701	0.484739	0.828596
peak-chr2-191390884-191391353	0.643755	0.568294	1.13279	0.257304	0.654952
peak-chr2-191398589-191399880	-0.073037	0.161627	-0.451887	0.651351	0.903691
peak-chr2-191401137-191401363	1.91501	0.474104	4.03922	5.36296e-05	0.00198991
peak-chr2-191412592-191412919	-0.617745	0.573494	-1.07716	0.281409	0.680118
peak-chr2-191417989-191418523	-0.298737	0.416501	-0.717254	0.473217	0.822608
peak-chr2-191427794-191428155	0.237651	0.660077	0.360036	0.71882	0.927763
peak-chr2-191440744-191441876	-0.022898	0.349624	-0.0654931	0.947781	0.989627
peak-chr2-191443000-191443869	-0.116986	0.434904	-0.268992	0.787936	0.949705
peak-chr2-191465027-191465676	1.52175	0.598132	2.54417	0.0109537	0.105689
peak-chr2-191491218-191491920	1.29801	0.385942	3.36322	0.000770396	0.015527
peak-chr2-191492524-191493505	-0.463251	0.227794	-2.03363	0.0419884	0.252044
peak-chr2-191501174-191501414	0.114323	0.568998	0.200921	0.840761	0.964797
peak-chr2-191501957-191503546	-0.0435591	0.20338	-0.214176	0.83041	0.961942
peak-chr2-191512570-191514679	0.18915	0.139593	1.35501	0.175415	0.551242
peak-chr2-191527114-191527786	0.00705085	0.549324	0.0128355	0.989759	0.998001
peak-chr2-191528959-191529272	-0.568474	0.926439	-0.613612	0.539471	0.855989
peak-chr2-191533680-191534008	0.510528	0.675879	0.755354	0.450037	0.809149
peak-chr2-191539797-191540232	2.12635	0.598961	3.55006	0.000385146	0.00913209
peak-chr2-191543130-191545402	-0.0503074	0.238808	-0.210661	0.833152	0.962778
peak-chr2-191561627-191562134	0.0586953	0.358795	0.16359	0.870054	0.971446
peak-chr2-191566202-191566653	-0.871099	0.569973	-1.52832	0.126434	0.470005
peak-chr2-191582483-191582842	1.51913	0.467347	3.25054	0.00115186	0.0210048
peak-chr2-191583423-191584184	1.9163	0.280701	6.82683	8.68092e-12	3.73081e-09
peak-chr2-191624363-191626249	0.54411	0.233074	2.33449	0.0195699	0.155925
peak-chr2-191630460-191630916	0.251373	0.564229	0.445516	0.655947	0.90555
peak-chr2-191646116-191646745	-0.185061	0.420358	-0.440246	0.659759	0.907016
peak-chr2-191646936-191647433	-0.313881	0.499154	-0.628827	0.529462	0.851607
peak-chr2-191650757-191651398	-0.00692461	0.422699	-0.0163819	0.98693	0.997701
peak-chr2-191652421-191652848	-0.509334	0.437663	-1.16376	0.244522	0.641515
peak-chr2-191653750-191654434	0.409422	0.386552	1.05916	0.289525	0.687817
peak-chr2-191656313-191656978	0.530008	0.41455	1.27852	0.201068	0.58849
peak-chr2-191673843-191675074	0.671664	0.312176	2.15155	0.0314324	0.210257
peak-chr2-191684247-191684890	0.327867	0.625379	0.524269	0.600091	0.882276
peak-chr2-191706585-191706822	-0.507566	0.454085	-1.11778	0.263662	0.661694
peak-chr2-191708600-191709498	0.623476	0.264414	2.35796	0.0183759	0.149641
peak-chr2-191711342-191711964	-0.447512	0.250531	-1.78626	0.0740578	0.352399
peak-chr2-191714498-191714902	0.340845	0.448247	0.760395	0.447018	0.807399
peak-chr2-191715306-191715608	0.204138	0.493451	0.413694	0.679098	0.914503
peak-chr2-191727419-191727643	-0.264895	0.495195	-0.534931	0.592698	0.87937
peak-chr2-191728362-191729235	-0.301337	0.163487	-1.84318	0.065303	0.327333
peak-chr2-191736040-191737039	0.313358	0.341036	0.918843	0.358178	0.747286
peak-chr2-191744822-191747073	-0.157249	0.123968	-1.26846	0.204633	0.593236
peak-chr2-191751515-191752292	-0.44368	0.205894	-2.15489	0.0311703	0.209361
peak-chr2-191757612-191758535	-0.820464	0.276902	-2.96302	0.00304641	0.0427609
peak-chr2-191759141-191759806	0.189058	0.378434	0.499579	0.617371	0.889717
peak-chr2-191760614-191760947	-0.0585806	0.578141	-0.101326	0.919292	0.983008
peak-chr2-191776507-191776986	0.384872	0.504481	0.762907	0.445519	0.806584
peak-chr2-191789318-191789770	0.760686	0.55089	1.38083	0.167331	0.539304
peak-chr2-191794524-191795562	0.00277044	0.284899	0.00972427	0.992241	0.998478
peak-chr2-191806305-191807042	-0.0324573	0.372518	-0.0871296	0.930569	0.985846
peak-chr2-191807808-191808168	-0.151914	0.548299	-0.277064	0.781731	0.947796
peak-chr2-191811936-191812950	0.945477	0.271212	3.48612	0.000490086	0.0109808
peak-chr2-191813429-191813787	0.330469	0.36848	0.896844	0.369802	0.756336
peak-chr2-191814794-191815661	-0.511401	0.270431	-1.89106	0.0586162	0.307697
peak-chr2-191821819-191822281	1.1092	0.424831	2.61091	0.00903006	0.0924238
peak-chr2-191823128-191824179	2.38738	0.323168	7.38744	1.49682e-13	1.03442e-10
peak-chr2-191824685-191825312	2.32727	0.334257	6.96252	3.34228e-12	1.5897e-09
peak-chr2-191828972-191829546	1.28921	0.270423	4.76739	1.86631e-06	0.000131937
peak-chr2-191835423-191836351	0.317573	0.26849	1.18281	0.236884	0.632522
peak-chr2-191844338-191845914	-0.153666	0.203837	-0.753867	0.450929	0.809707
peak-chr2-191849383-191849810	1.99663	0.457078	4.36824	1.25251e-05	0.000619844
peak-chr2-191860158-191860907	0.624459	0.278863	2.2393	0.0251363	0.183119
peak-chr2-191861129-191861416	-0.0417153	0.494393	-0.0843768	0.932757	0.986384
peak-chr2-191867963-191868946	2.05569	0.360824	5.6972	1.2179e-08	1.98908e-06
peak-chr2-191878248-191879710	0.420879	0.131905	3.19077	0.00141895	0.0245559
peak-chr2-191884847-191886064	0.426778	0.136744	3.121	0.00180237	0.0292893
peak-chr2-191895226-191895880	0.146987	0.332405	0.442192	0.65835	0.906276
peak-chr2-191902886-191903674	0.677042	0.277287	2.44166	0.0146198	0.128479
peak-chr2-191906257-191906944	0.281581	0.20929	1.34541	0.178493	0.555628
peak-chr2-191912733-191913322	0.122212	0.258842	0.472148	0.636821	0.898465
peak-chr2-191914433-191915209	-0.397374	0.192874	-2.06028	0.0393722	0.24234
peak-chr2-191916893-191917140	0.0859114	0.483933	0.177527	0.859094	0.968565
peak-chr2-191968555-191968862	0.17635	0.82587	0.213533	0.830911	0.962022
peak-chr2-191980212-191980533	-0.175674	1.00471	-0.174851	0.861196	0.969063
peak-chr2-191993332-191993910	-0.756906	0.475466	-1.59192	0.111402	0.439999
peak-chr2-192014931-192016439	-0.0975006	0.172515	-0.565172	0.571957	0.870698
peak-chr2-192017642-192017909	0.0260769	0.41071	0.0634924	0.949374	0.989991
peak-chr2-192020367-192020694	-0.143142	0.408253	-0.35062	0.725873	0.930176
peak-chr2-192029721-192030553	0.587744	0.342091	1.71809	0.0857796	0.382319
peak-chr2-192030774-192031380	0.130955	0.473353	0.276654	0.782046	0.947835
peak-chr2-192036335-192037166	0.365877	0.40381	0.906062	0.364903	0.752582
peak-chr2-192043015-192043362	1.15732	0.631466	1.83275	0.06684	0.331878
peak-chr2-192045096-192045832	1.20266	0.420591	2.85946	0.00424359	0.0544438
peak-chr2-192053673-192054481	1.8412	0.38003	4.84489	1.26684e-06	9.55814e-05
peak-chr2-192066728-192067214	1.93732	0.575814	3.36449	0.000766864	0.015473
peak-chr2-192067560-192068166	2.03268	0.453074	4.48642	7.24296e-06	0.000398441
peak-chr2-192069144-192069741	1.94646	0.513692	3.78917	0.000151154	0.00447784
peak-chr2-192071567-192072050	1.51563	0.670956	2.25892	0.0238886	0.177138
peak-chr2-192082306-192082616	0.554231	0.399343	1.38786	0.16518	0.535993
peak-chr2-192083085-192083444	-0.139298	0.388902	-0.358183	0.720206	0.928149
peak-chr2-192083887-192084782	0.868106	0.182121	4.76664	1.87324e-06	0.00013237
peak-chr2-192093565-192094022	-0.757558	0.33008	-2.29507	0.021729	0.166813
peak-chr2-192094823-192095406	0.59906	0.465481	1.28697	0.198105	0.583981
peak-chr2-192109769-192111113	-0.081469	0.140689	-0.579069	0.562542	0.866651
peak-chr2-192112461-192112835	0.545444	0.222452	2.45196	0.0142079	0.126051
peak-chr2-192115150-192115482	0.387007	0.440992	0.877583	0.38017	0.763943
peak-chr2-192120396-192121220	-0.830995	0.280304	-2.96462	0.00303052	0.0425889
peak-chr2-192127102-192128151	-0.165451	0.257738	-0.641933	0.520917	0.847026
peak-chr2-192129341-192129803	0.115428	0.418203	0.27601	0.78254	0.947942
peak-chr2-192130507-192131132	0.582476	0.382176	1.52411	0.127482	0.471839
peak-chr2-192135139-192136009	0.0174648	0.405389	0.0430817	0.965636	0.993602
peak-chr2-192142945-192143586	-1.42195	0.286844	-4.95721	7.1511e-07	5.95316e-05
peak-chr2-192145857-192146464	0.412019	0.344576	1.19573	0.231803	0.626607
peak-chr2-192152702-192153470	-0.488858	0.313894	-1.5574	0.119376	0.456681
peak-chr2-192156204-192156666	0.562107	0.543412	1.0344	0.300947	0.699
peak-chr2-192167934-192168860	-0.506824	0.278965	-1.81681	0.0692469	0.338732
peak-chr2-192169752-192170755	0.449101	0.300011	1.49695	0.134407	0.484395
peak-chr2-192175965-192176756	0.461201	0.318407	1.44846	0.147488	0.507208
peak-chr2-192182824-192183328	-0.366197	0.331809	-1.10364	0.269751	0.668327
peak-chr2-192183495-192184365	0.192064	0.281152	0.683133	0.494523	0.83374
peak-chr2-192186480-192187210	0.0162882	0.269517	0.060435	0.951809	0.990413
peak-chr2-192198559-192199147	0.123362	0.440652	0.279953	0.779513	0.947012
peak-chr2-192203771-192204187	0.651332	0.568549	1.1456	0.251959	0.64949
peak-chr2-192204381-192205399	0.978337	0.384069	2.5473	0.0108561	0.105159
peak-chr2-192210525-192210803	0.538974	0.771434	0.698665	0.484761	0.828601
peak-chr2-192212569-192213394	0.24297	0.395353	0.614565	0.538842	0.855605
peak-chr2-192215577-192215931	0.289937	0.450954	0.642941	0.520262	0.846726
peak-chr2-192217317-192217846	0.432712	0.477593	0.906025	0.364922	0.752595
peak-chr2-192218118-192218450	-0.070502	0.481431	-0.146443	0.883572	0.974665
peak-chr2-192222952-192223694	0.396884	0.415456	0.955298	0.339427	0.731664
peak-chr2-192233088-192234068	-0.193916	0.363687	-0.533196	0.593898	0.879882
peak-chr2-192241796-192242375	0.0409605	0.257073	0.159334	0.873405	0.972134
peak-chr2-192247577-192247945	0.442603	0.518525	0.85358	0.393338	0.773209
peak-chr2-192269034-192269794	-0.525335	0.376138	-1.39666	0.162517	0.531764
peak-chr2-192282599-192283367	0.568236	0.302938	1.87575	0.0606896	0.313662
peak-chr2-192285050-192285391	0.665898	0.511175	1.30268	0.192683	0.576166
peak-chr2-192286561-192287216	1.35453	0.233852	5.79225	6.94487e-09	1.23871e-06
peak-chr2-192298791-192299523	-0.126023	0.222301	-0.566904	0.570779	0.870345
peak-chr2-192305292-192305579	-0.490316	0.43424	-1.12914	0.258841	0.65666
peak-chr2-192305803-192307059	-0.561836	0.198316	-2.83304	0.00461074	0.057729
peak-chr2-192326725-192327770	-0.341958	0.143025	-2.3909	0.0168071	0.140955
peak-chr2-192331833-192332202	-0.127531	0.303563	-0.420115	0.674402	0.912925
peak-chr2-192335030-192335458	0.538061	0.326135	1.64981	0.0989822	0.41356
peak-chr2-192343581-192344863	0.2106	0.199067	1.05794	0.290084	0.688391
peak-chr2-192351226-192352121	0.257094	0.179822	1.42971	0.152799	0.515972
peak-chr2-192352772-192353280	0.629151	0.331614	1.89724	0.0577964	0.305226
peak-chr2-192360080-192360310	1.18175	0.753034	1.56932	0.116574	0.450837
peak-chr2-192364728-192366614	-0.135089	0.209585	-0.644553	0.519217	0.846236
peak-chr2-192377104-192377679	-0.121582	0.508771	-0.238972	0.811127	0.957001
peak-chr2-192380285-192380810	0.00777502	0.517162	0.015034	0.988005	0.997758
peak-chr2-192380939-192381291	0.359739	0.624983	0.575597	0.564888	0.867864
peak-chr2-192386412-192387977	-0.205609	0.358183	-0.574034	0.565944	0.868274
peak-chr2-192419574-192420454	-0.193422	0.309475	-0.625001	0.531971	0.852896
peak-chr2-192431007-192431349	0.0908098	0.600774	0.151155	0.879854	0.973772
peak-chr2-192502409-192503511	0.688377	0.465062	1.48018	0.138824	0.492438
peak-chr2-192521239-192521561	1.61335	0.752165	2.14494	0.0319578	0.212315
peak-chr2-192530021-192530359	1.0239	0.82133	1.24663	0.212533	0.603025
peak-chr2-192542064-192543666	0.159598	0.1374	1.16156	0.245415	0.642383
peak-chr2-192554093-192554369	0.12822	0.759349	0.168855	0.865911	0.970404
peak-chr2-192555672-192556041	-0.123838	0.571848	-0.216557	0.828553	0.961452
peak-chr2-192560676-192561275	-0.350703	0.394692	-0.888549	0.374245	0.759485
peak-chr2-192567692-192568638	-0.334282	0.316563	-1.05597	0.290981	0.689262
peak-chr2-192584472-192585000	-0.389362	0.541987	-0.718398	0.472512	0.822284
peak-chr2-192603322-192604221	-0.233288	0.34403	-0.678105	0.497705	0.835379
peak-chr2-192623235-192624101	0.239906	0.375501	0.638896	0.522891	0.848035
peak-chr2-192676692-192677395	-0.0948705	0.45038	-0.210646	0.833164	0.962778
peak-chr2-192689218-192689418	-0.0863705	1.31897	-0.0654835	0.947789	NA
peak-chr2-192710819-192712150	-0.129553	0.471596	-0.274711	0.783538	0.948269
peak-chr2-192729613-192730124	2.57917	0.586355	4.39866	1.08922e-05	0.00055317
peak-chr2-192731637-192732156	0.12396	0.541175	0.229057	0.818824	0.958952
peak-chr2-192750382-192750806	-0.33374	0.834821	-0.399774	0.689323	0.918379
peak-chr2-192759403-192759878	0.450929	0.809579	0.556992	0.577533	0.873237
peak-chr2-192775381-192775673	1.46733	1.10171	1.33186	0.182905	NA
peak-chr2-192783041-192783317	-1.27022	1.08073	-1.17533	0.239862	NA
peak-chr2-192791982-192792544	0.252053	0.381989	0.659843	0.509355	0.841691
peak-chr2-192792782-192793135	1.10097	0.748369	1.47115	0.14125	0.496568
peak-chr2-192798124-192798356	1.02508	0.767961	1.33481	0.181938	0.560525
peak-chr2-192952021-192952613	-0.695968	0.556775	-1.25	0.2113	0.601522
peak-chr2-192952984-192953315	-0.316026	0.867272	-0.364391	0.715566	0.926684
peak-chr2-192955647-192956163	-0.374385	0.554409	-0.675287	0.499494	0.836261
peak-chr2-192991669-192992230	-1.00228	0.405195	-2.47357	0.0133772	0.121295
peak-chr2-192993301-192993867	0.88782	0.688255	1.28996	0.197066	0.582519
peak-chr2-193011117-193011674	0.267998	0.704567	0.380373	0.703668	0.922922
peak-chr2-193023986-193024467	0.302949	0.765668	0.395666	0.692351	0.919245
peak-chr2-193027065-193027488	-0.0768532	0.594839	-0.1292	0.897199	0.977555
peak-chr2-193058877-193060890	0.0244082	0.220172	0.11086	0.911728	0.981457
peak-chr2-193132308-193132516	0.933514	1.08821	0.857842	0.39098	NA
peak-chr2-193152878-193153340	-1.13661	0.583198	-1.94893	0.0513036	0.284051
peak-chr2-193365387-193365983	0.0995025	0.539107	0.184569	0.853567	0.967247
peak-chr2-193443547-193443858	0.870412	0.734088	1.1857	0.235739	0.631028
peak-chr2-193445056-193445678	-1.00164	0.559647	-1.78977	0.0734915	0.350798
peak-chr2-193495104-193495687	-1.47006	0.42475	-3.46099	0.000538188	0.0118321
peak-chr2-193522069-193522532	-0.912939	0.600475	-1.52036	0.12842	0.473721
peak-chr2-193526766-193527413	-1.02469	0.28145	-3.64075	0.000271847	0.00699139
peak-chr2-193566275-193566577	-1.97539	0.735432	-2.68602	0.00723085	0.0791748
peak-chr2-193584473-193584800	1.08282	0.980391	1.10447	0.269388	0.667965
peak-chr2-193614390-193614675	0.0832444	0.767807	0.108418	0.913664	0.981956
peak-chr2-193637814-193638155	-0.707394	0.70457	-1.00401	0.315374	0.711496
peak-chr2-193750322-193750618	1.27758	0.901946	1.41647	0.156637	0.522273
peak-chr2-193751338-193751731	0.148645	0.713895	0.208216	0.83506	0.963187
peak-chr2-193967718-193968166	-0.156762	0.629781	-0.248915	0.803426	0.954767
peak-chr2-194035460-194036053	0.243678	0.564097	0.431979	0.665757	0.908999
peak-chr2-194212032-194213193	1.64032	0.29729	5.51756	3.43742e-08	4.7386e-06
peak-chr2-194214515-194214872	1.30428	0.931765	1.39979	0.161576	0.530415
peak-chr2-194449345-194449660	-0.586625	0.875851	-0.669777	0.503	0.838171
peak-chr2-194457171-194457600	-0.64205	0.544361	-1.17946	0.238217	0.634029
peak-chr2-194591058-194591277	-0.466711	0.267161	-1.74693	0.0806498	0.369649
peak-chr2-194689275-194689543	0.354912	0.991648	0.357901	0.720417	0.928241
peak-chr2-194733613-194733865	-0.744634	1.25006	-0.59568	0.551389	NA
peak-chr2-194828302-194828578	-0.748991	0.902018	-0.83035	0.406341	0.782456
peak-chr2-194831315-194831664	0.152872	0.583374	0.262047	0.793285	0.951243
peak-chr2-194853321-194853528	-2.24967	2.13023	-1.05607	0.290937	NA
peak-chr2-194879805-194880126	-1.40179	0.583702	-2.40154	0.0163261	0.138167
peak-chr2-195031560-195031856	-0.0856699	0.627192	-0.136593	0.891353	0.976384
peak-chr2-195102442-195102948	-0.913237	0.528187	-1.729	0.0838087	0.377464
peak-chr2-195166696-195166995	-0.214367	0.683702	-0.313539	0.753871	0.93942
peak-chr2-195176866-195177114	-0.54763	1.03111	-0.531108	0.595344	0.880405
peak-chr2-195203938-195205768	-0.669115	0.246881	-2.71028	0.00672271	0.0752787
peak-chr2-195210936-195211679	-1.14731	0.387607	-2.95998	0.0030766	0.0430346
peak-chr2-195289350-195290131	-1.04832	0.492298	-2.12943	0.0332184	0.217858
peak-chr2-195356102-195356463	-0.948634	0.655196	-1.44786	0.147655	0.507454
peak-chr2-195358973-195359630	-1.3386	0.363549	-3.68202	0.00023139	0.00620399
peak-chr2-195359832-195360059	-0.2209	0.988157	-0.223548	0.823109	0.960186
peak-chr2-195390779-195391205	-0.881987	0.476776	-1.8499	0.0643284	0.324297
peak-chr2-195415502-195415921	-0.0885017	0.698863	-0.126637	0.899228	0.978155
peak-chr2-195421333-195421680	-1.56225	0.969294	-1.61174	0.107018	0.430835
peak-chr2-195432932-195433761	-0.992754	0.539849	-1.83895	0.0659229	0.329103
peak-chr2-195562236-195562655	-0.624023	0.645178	-0.96721	0.333439	0.726896
peak-chr2-195565509-195565743	-1.17059	0.887439	-1.31907	0.187147	0.567879
peak-chr2-195570990-195571190	-1.8316	2.23976	-0.81777	0.413489	NA
peak-chr2-195579313-195579609	-0.448917	1.29663	-0.346219	0.729178	NA
peak-chr2-195600599-195600929	-0.255241	1.18426	-0.215528	0.829356	NA
peak-chr2-195609168-195609473	-1.06603	0.749437	-1.42245	0.154897	0.519163
peak-chr2-195731956-195732458	0.14838	0.590627	0.251224	0.801641	0.954259
peak-chr2-195886403-195887262	1.60379	0.702338	2.2835	0.022401	0.169997
peak-chr2-195890892-195891421	1.23324	0.68558	1.79882	0.0720467	0.346919
peak-chr2-195914204-195914445	-1.66118	1.56599	-1.06079	0.288787	NA
peak-chr2-195917589-195918227	-0.532724	0.489975	-1.08725	0.276928	0.675254
peak-chr2-195920790-195921086	-0.719592	0.620282	-1.1601	0.246006	0.642987
peak-chr2-196183218-196183471	-0.380211	0.894111	-0.425239	0.670663	0.911172
peak-chr2-196272553-196273264	-0.0240745	0.702398	-0.0342748	0.972658	0.994941
peak-chr2-196276003-196276339	-0.136573	0.690021	-0.197925	0.843103	0.965303
peak-chr2-196278099-196278909	0.10219	0.450924	0.226623	0.820717	0.959451
peak-chr2-196397636-196398075	1.53801	0.890618	1.7269	0.0841861	0.378431
peak-chr2-196398693-196399449	0.0536774	0.406742	0.131969	0.895009	0.976958
peak-chr2-196409137-196409627	0.433847	0.54988	0.788984	0.430121	0.797298
peak-chr2-196424211-196424597	-0.164562	0.60247	-0.273145	0.784742	0.948655
peak-chr2-196428875-196429274	0.78696	0.882168	0.892075	0.372353	0.758168
peak-chr2-196440673-196441178	1.142	0.580945	1.96577	0.0493253	0.277633
peak-chr2-196478618-196479037	0.201888	0.608727	0.331657	0.740148	0.93528
peak-chr2-196521282-196523105	0.0333092	0.127907	0.260417	0.794542	0.951639
peak-chr2-196530869-196531594	-0.466044	0.40119	-1.16165	0.245376	0.642337
peak-chr2-196547840-196548354	0.289008	0.519003	0.556852	0.577629	0.873246
peak-chr2-196620971-196621221	0.10154	0.903207	0.112421	0.910489	0.981159
peak-chr2-196644290-196644546	0.234259	1.09555	0.213828	0.830681	0.961971
peak-chr2-196658848-196659210	-1.17407	0.785988	-1.49376	0.135239	0.486025
peak-chr2-196660503-196660923	1.87006	0.681245	2.74507	0.00604981	0.0700181
peak-chr2-196684967-196685428	0.675673	0.753172	0.897104	0.369664	0.75616
peak-chr2-196696351-196696557	-0.157201	0.98639	-0.15937	0.873377	0.972134
peak-chr2-196741249-196741793	-0.392553	0.403828	-0.972081	0.33101	0.724851
peak-chr2-196763234-196763570	-0.601246	0.486396	-1.23612	0.216412	0.607781
peak-chr2-196787807-196788049	-0.576181	1.24515	-0.462742	0.643549	NA
peak-chr2-196849608-196849827	-0.0745643	1.02766	-0.0725572	0.942158	0.988545
peak-chr2-196850077-196851004	0.831519	0.435702	1.90846	0.0563322	0.30063
peak-chr2-196932888-196934171	0.0875067	0.154569	0.566133	0.571303	0.870481
peak-chr2-196942595-196943617	0.538053	0.375332	1.43354	0.151704	0.514332
peak-chr2-196945290-196945562	1.3984	0.851271	1.64272	0.100441	0.416852
peak-chr2-196965923-196966667	0.492909	0.482845	1.02084	0.307329	0.705061
peak-chr2-197035443-197036934	0.1299	0.148737	0.873356	0.382469	0.765865
peak-chr2-197047254-197048037	0.274389	0.528684	0.519003	0.603759	0.883835
peak-chr2-197071563-197071910	0.587275	0.608071	0.965801	0.334144	0.727584
peak-chr2-197075871-197076577	0.0248684	0.442712	0.0561729	0.955204	0.991183
peak-chr2-197078027-197078291	-0.243041	0.922025	-0.263595	0.792092	0.950901
peak-chr2-197084274-197084961	0.352625	0.381002	0.925519	0.354696	0.744722
peak-chr2-197094707-197095607	-0.279976	0.268549	-1.04255	0.297156	0.69515
peak-chr2-197097682-197098857	0.399204	0.338201	1.18038	0.237851	0.633688
peak-chr2-197099447-197099705	-0.351235	0.486489	-0.72198	0.470307	0.821216
peak-chr2-197104420-197104726	0.762596	0.660072	1.15532	0.247958	0.645323
peak-chr2-197107136-197107403	0.887244	1.10943	0.799733	0.423866	NA
peak-chr2-197124530-197125515	0.17937	0.343241	0.522579	0.601267	0.882834
peak-chr2-197125675-197125968	-0.381559	0.605129	-0.630542	0.52834	0.850838
peak-chr2-197139079-197139497	0.400923	0.594054	0.674893	0.499744	0.836453
peak-chr2-197140480-197141395	0.494973	0.457919	1.08092	0.279733	0.678339
peak-chr2-197143222-197143678	0.134963	0.54687	0.246792	0.805069	0.95539
peak-chr2-197156254-197157372	0.140333	0.34856	0.402607	0.687237	0.917711
peak-chr2-197158579-197159564	0.221168	0.333724	0.662727	0.507505	0.840537
peak-chr2-197195789-197196253	-0.280356	0.422995	-0.662789	0.507466	0.840507
peak-chr2-197242094-197242392	0.419412	0.639826	0.65551	0.512139	0.843153
peak-chr2-197248353-197249046	-0.267852	0.38668	-0.692697	0.4885	0.830694
peak-chr2-197264874-197265188	0.694508	0.67932	1.02236	0.306611	0.704449
peak-chr2-197267630-197268556	-0.0888369	0.460439	-0.19294	0.847006	0.966057
peak-chr2-197277192-197278067	-0.166538	0.425225	-0.391648	0.695318	0.920301
peak-chr2-197278430-197279080	-0.223709	0.39405	-0.567718	0.570227	0.870158
peak-chr2-197291974-197292391	-0.684584	0.531143	-1.28889	0.197437	0.583164
peak-chr2-197318354-197318636	-0.482826	0.757253	-0.637602	0.523733	0.848571
peak-chr2-197327639-197327982	0.33601	0.727011	0.462181	0.643952	0.900924
peak-chr2-197331307-197331814	-0.582185	0.490797	-1.1862	0.235543	0.630793
peak-chr2-197332579-197333925	-0.107577	0.323403	-0.33264	0.739406	0.934942
peak-chr2-197344118-197344458	0.292083	0.557155	0.524239	0.600112	0.882276
peak-chr2-197345251-197346345	-0.433567	0.312122	-1.38909	0.164805	0.535416
peak-chr2-197347136-197347761	0.661091	0.481594	1.37271	0.169841	0.543208
peak-chr2-197351818-197352629	0.172692	0.492524	0.350627	0.725868	0.930176
peak-chr2-197364515-197364758	0.873761	1.19284	0.732505	0.463861	NA
peak-chr2-197365433-197365685	0.178328	0.852391	0.20921	0.834285	0.963134
peak-chr2-197376130-197376921	0.60225	0.527016	1.14275	0.253141	0.650705
peak-chr2-197379577-197380259	0.44331	0.531405	0.834223	0.404155	0.78108
peak-chr2-197383856-197384767	0.289666	0.453095	0.639305	0.522624	0.847875
peak-chr2-197393574-197393897	0.337302	0.63752	0.529084	0.596747	0.881092
peak-chr2-197400528-197400813	-0.204913	0.603254	-0.339679	0.734098	0.93315
peak-chr2-197402548-197404257	-0.0810678	0.226626	-0.357717	0.720555	0.928317
peak-chr2-197409411-197410413	0.925116	0.417345	2.21667	0.0266458	0.18993
peak-chr2-197410908-197411515	0.582386	0.506898	1.14892	0.250589	0.647868
peak-chr2-197431627-197432351	-0.0941229	0.46053	-0.20438	0.838057	0.964066
peak-chr2-197451049-197451968	-0.0823872	0.279015	-0.295279	0.767781	0.943602
peak-chr2-197457070-197458647	-0.232758	0.161532	-1.44095	0.1496	0.510564
peak-chr2-197466067-197466883	0.203466	0.243019	0.837245	0.402455	0.779745
peak-chr2-197471380-197472204	-0.0345394	0.287729	-0.120041	0.90445	0.979646
peak-chr2-197503928-197504790	-0.0501997	0.149817	-0.335073	0.73757	0.93441
peak-chr2-197533845-197534281	-0.169698	0.566281	-0.299671	0.764428	0.942882
peak-chr2-197541709-197542681	-0.252249	0.169563	-1.48764	0.136845	0.488624
peak-chr2-197560951-197561844	0.376311	0.240798	1.56277	0.118108	0.454137
peak-chr2-197567414-197567740	0.298928	0.904985	0.330313	0.741163	0.935635
peak-chr2-197577331-197578294	-0.554093	0.38892	-1.4247	0.154245	0.518059
peak-chr2-197583596-197584467	0.13645	0.194936	0.699975	0.483943	0.82816
peak-chr2-197593994-197594941	-0.137489	0.286958	-0.479125	0.63185	0.896258
peak-chr2-197607378-197608027	-0.150469	0.47216	-0.318683	0.749967	0.938403
peak-chr2-197615429-197616296	-0.0331217	0.432818	-0.0765257	0.939001	0.987802
peak-chr2-197648170-197648705	0.409578	0.517013	0.792202	0.428243	0.796096
peak-chr2-197663859-197664835	-0.107994	0.18375	-0.587722	0.556719	0.864119
peak-chr2-197688503-197688834	0.106357	0.88851	0.119703	0.904719	0.979739
peak-chr2-197714643-197715022	-0.226159	0.567619	-0.398434	0.69031	0.918713
peak-chr2-197779595-197780244	2.24872	0.52378	4.29326	1.76067e-05	0.000814108
peak-chr2-197790569-197792613	-0.0715567	0.127947	-0.55927	0.575978	0.872705
peak-chr2-197797016-197797274	2.05081	0.723397	2.83496	0.0045831	0.0574714
peak-chr2-197820402-197821039	-0.512692	0.497992	-1.02952	0.303236	0.701377
peak-chr2-197824591-197825131	0.837086	0.420771	1.98941	0.0466562	0.268377
peak-chr2-197828728-197829050	-0.0137851	0.799383	-0.0172446	0.986241	0.997649
peak-chr2-197831884-197832159	0.432964	0.775398	0.558377	0.576587	0.87287
peak-chr2-197833145-197833833	1.07255	0.623386	1.72052	0.0853386	0.381277
peak-chr2-197836651-197836992	0.293232	0.81981	0.357683	0.720581	0.928317
peak-chr2-197842843-197843584	1.24383	0.3292	3.77833	0.000157884	0.00462081
peak-chr2-197852360-197853229	0.314703	0.220512	1.42715	0.153537	0.516966
peak-chr2-197870111-197871674	-0.0573335	0.239286	-0.239603	0.810638	0.956908
peak-chr2-197876635-197877091	-0.0257482	0.497094	-0.0517975	0.95869	0.991813
peak-chr2-197907354-197907865	2.9451	0.78845	3.7353	0.000187489	0.00527926
peak-chr2-197917079-197917478	0.608822	0.558448	1.0902	0.275623	0.674015
peak-chr2-197924291-197924774	-0.0725304	0.705657	-0.102784	0.918134	0.982884
peak-chr2-197953395-197953829	-0.0137973	0.635031	-0.0217269	0.982666	0.996858
peak-chr2-197954310-197954824	-0.363973	0.540105	-0.673894	0.500379	0.836785
peak-chr2-197957222-197957581	0.659906	0.577187	1.14331	0.252908	0.650412
peak-chr2-197962213-197962646	0.080615	0.564387	0.142836	0.886419	0.975165
peak-chr2-197973587-197973877	0.39315	0.660358	0.59536	0.551603	0.861796
peak-chr2-197977871-197978472	0.182717	0.525142	0.347938	0.727887	0.930916
peak-chr2-197987338-197987891	-1.42611	0.453942	-3.14162	0.00168014	0.0277974
peak-chr2-197989786-197990057	-0.785831	0.895939	-0.877103	0.38043	0.764158
peak-chr2-197998869-197999304	-1.24029	0.57555	-2.15497	0.031164	0.20933
peak-chr2-198002050-198002292	0.735062	1.00157	0.733908	0.463005	0.816732
peak-chr2-198002815-198003110	0.16116	0.910045	0.17709	0.859437	0.968668
peak-chr2-198012269-198013391	0.0538863	0.426417	0.12637	0.899439	0.978241
peak-chr2-198014286-198014654	-0.532515	0.644842	-0.825807	0.408913	0.783952
peak-chr2-198023509-198023919	0.542485	0.457045	1.18694	0.235251	0.630661
peak-chr2-198024190-198025088	0.308359	0.298675	1.03242	0.301874	0.699912
peak-chr2-198029113-198029571	0.1704	0.454481	0.374934	0.70771	0.92424
peak-chr2-198029675-198030328	-0.277276	0.366823	-0.755883	0.449719	0.809001
peak-chr2-198033401-198033715	-0.0201095	0.530052	-0.0379388	0.969737	0.994277
peak-chr2-198039087-198039764	-0.381333	0.300406	-1.26939	0.204301	0.59276
peak-chr2-198044568-198045220	0.192672	0.480208	0.401225	0.688254	0.918008
peak-chr2-198046284-198046549	1.67739	0.8976	1.86874	0.0616584	0.316812
peak-chr2-198047172-198047377	0.375642	1.06212	0.353673	0.723584	NA
peak-chr2-198048109-198048470	0.108968	0.576478	0.189024	0.850074	0.966571
peak-chr2-198049709-198050247	0.351796	0.452271	0.777844	0.436661	0.801172
peak-chr2-198055933-198057096	0.700658	0.349747	2.00333	0.0451419	0.26309
peak-chr2-198062316-198063125	1.19502	0.412556	2.89663	0.003772	0.0499701
peak-chr2-198073369-198074365	-0.195119	0.25229	-0.773388	0.439293	0.802245
peak-chr2-198078235-198078515	-0.994979	0.360688	-2.75856	0.00580567	0.0680299
peak-chr2-198080750-198081862	-0.096717	0.180082	-0.537071	0.591219	0.878738
peak-chr2-198083349-198083555	0.967236	0.491059	1.96969	0.0488734	0.2762
peak-chr2-198092832-198093433	0.433453	0.579565	0.747893	0.454525	0.811957
peak-chr2-198094810-198095213	0.406992	0.593069	0.686246	0.492558	0.832817
peak-chr2-198103924-198104553	1.79008	0.525945	3.40356	0.000665145	0.0139053
peak-chr2-198111272-198112301	0.336804	0.255791	1.31671	0.187934	0.569146
peak-chr2-198119496-198120723	0.435329	0.354475	1.2281	0.219411	0.611807
peak-chr2-198126343-198127290	-0.12256	0.313215	-0.391297	0.695578	0.9204
peak-chr2-198133828-198134822	-0.224747	0.302521	-0.742913	0.457535	0.813797
peak-chr2-198138220-198138594	-0.378625	0.356364	-1.06247	0.288023	0.686581
peak-chr2-198151684-198152666	0.318413	0.281724	1.13023	0.258379	0.656194
peak-chr2-198158036-198159412	1.05919	0.372722	2.84178	0.00448625	0.0565711
peak-chr2-198164628-198165451	-0.0354016	0.250533	-0.141305	0.887629	0.975533
peak-chr2-198169267-198169830	0.548738	0.345787	1.58692	0.11253	0.442517
peak-chr2-198174434-198176078	-0.169101	0.145216	-1.16447	0.244232	0.641245
peak-chr2-198210598-198211077	-0.453935	0.800176	-0.567294	0.570514	0.870265
peak-chr2-198225218-198225920	-0.132443	0.429992	-0.308013	0.758073	0.940845
peak-chr2-198243158-198244110	-0.182289	0.307708	-0.592409	0.553577	0.862798
peak-chr2-198290339-198290921	-0.12408	0.501563	-0.247387	0.804609	0.955269
peak-chr2-198292614-198293106	0.728664	0.450031	1.61914	0.105416	0.427513
peak-chr2-198299248-198300423	0.0649686	0.144849	0.448525	0.653774	0.904712
peak-chr2-198300644-198301070	0.289575	0.3453	0.838617	0.401684	0.779231
peak-chr2-198317589-198318792	-0.0735818	0.116562	-0.631265	0.527867	0.850601
peak-chr2-198336967-198337656	0.946342	0.563063	1.6807	0.0928203	0.399873
peak-chr2-198345300-198346269	-0.0905383	0.468342	-0.193316	0.846711	0.966037
peak-chr2-198363583-198365466	-0.110067	0.123411	-0.891873	0.372461	0.758249
peak-chr2-198380163-198381504	0.0533019	0.140897	0.378304	0.705205	0.923597
peak-chr2-198398401-198398927	1.48761	0.596653	2.49326	0.0126576	0.116821
peak-chr2-198478099-198478647	0.44086	0.594512	0.741549	0.45836	0.814295
peak-chr2-198492819-198493129	0.71264	1.01167	0.704416	0.481174	0.826797
peak-chr2-198569577-198570971	-0.0482062	0.144548	-0.333496	0.73876	0.934651
peak-chr2-198576228-198576656	0.206305	0.781165	0.264099	0.791703	0.950804
peak-chr2-198650705-198651629	-0.0754748	0.396027	-0.19058	0.848855	0.966295
peak-chr2-198667803-198668037	-0.572626	0.505865	-1.13197	0.257645	0.655368
peak-chr2-198669007-198670239	0.0290258	0.173389	0.167403	0.867053	0.970746
peak-chr2-198677706-198678262	0.920864	0.601131	1.53189	0.125551	0.468523
peak-chr2-198702745-198703633	1.13924	0.423544	2.68979	0.00714978	0.0785917
peak-chr2-198704058-198704410	-1.03762	0.602664	-1.72172	0.0851194	0.380844
peak-chr2-198736232-198737253	-1.01755	0.302898	-3.35939	0.000781155	0.0157088
peak-chr2-198737951-198738430	-0.084536	0.527353	-0.160303	0.872643	0.972002
peak-chr2-198755950-198756368	0.288867	0.79537	0.363185	0.716467	0.927039
peak-chr2-198758271-198759179	0.127105	0.453217	0.280452	0.779131	0.946939
peak-chr2-198774092-198774472	0.246708	0.554349	0.445042	0.65629	0.905631
peak-chr2-198811311-198811763	-1.14441	0.520398	-2.19911	0.02787	0.195288
peak-chr2-198834170-198834467	0.993072	1.16181	0.85476	0.392684	NA
peak-chr2-198850333-198850763	0.129044	0.524223	0.246162	0.805557	0.955546
peak-chr2-198904358-198904616	-0.502533	0.885153	-0.567736	0.570214	0.870158
peak-chr2-199161407-199161942	-0.276426	0.556952	-0.49632	0.619669	0.890819
peak-chr2-199174442-199174748	0.916802	0.859475	1.0667	0.286107	0.684766
peak-chr2-199179343-199179649	0.105282	0.813657	0.129393	0.897047	0.977521
peak-chr2-199186341-199186742	0.374115	1.0252	0.364921	0.715171	0.926575
peak-chr2-199410178-199410431	0.490034	1.18846	0.412327	0.6801	NA
peak-chr2-199580068-199580610	-1.2345	0.641762	-1.9236	0.0544042	0.294469
peak-chr2-199745787-199746356	-0.48626	0.699988	-0.69467	0.487262	0.829946
peak-chr2-199772599-199772848	-1.99941	0.78353	-2.5518	0.0107169	0.104186
peak-chr2-199781249-199781652	-0.170736	0.796741	-0.214293	0.830318	0.961936
peak-chr2-199884649-199884970	-0.436329	0.503816	-0.866049	0.386463	0.768181
peak-chr2-199893430-199894066	-0.558353	0.483026	-1.15595	0.247702	0.645045
peak-chr2-199935186-199935608	0.658312	0.646667	1.01801	0.308674	0.706187
peak-chr2-199935769-199936130	0.650811	0.8364	0.77811	0.436504	0.801102
peak-chr2-199955332-199955942	0.867364	0.55217	1.57083	0.116223	0.449967
peak-chr2-199964957-199965831	-0.541702	0.177808	-3.04655	0.00231487	0.0350748
peak-chr2-199966092-199966630	-0.0318416	0.399751	-0.0796536	0.936513	0.987251
peak-chr2-199971472-199972595	0.39515	0.309746	1.27572	0.202054	0.589598
peak-chr2-199983012-199984018	-0.95649	0.542694	-1.76248	0.0779875	0.362643
peak-chr2-199984607-199984833	-0.104959	0.72864	-0.144047	0.885463	0.975013
peak-chr2-199990977-199991340	-0.51896	0.510808	-1.01596	0.309649	0.706913
peak-chr2-199995912-199996457	-0.221568	0.379021	-0.58458	0.55883	0.864818
peak-chr2-199999396-199999867	-0.833402	0.388729	-2.14391	0.0320397	0.212702
peak-chr2-200001058-200001291	0.104464	0.975307	0.107108	0.914703	0.982044
peak-chr2-200001415-200001871	0.22277	0.521874	0.426865	0.669478	0.910782
peak-chr2-200013105-200013441	-0.175969	0.99717	-0.176468	0.859926	0.968803
peak-chr2-200025170-200025906	1.22001	0.316881	3.85005	0.000118092	0.00370201
peak-chr2-200070836-200071923	-0.467707	0.296303	-1.57848	0.114456	0.446556
peak-chr2-200084012-200084955	-0.0467441	0.265316	-0.176183	0.86015	0.968826
peak-chr2-200093703-200094259	1.39774	0.795961	1.75604	0.0790818	0.365683
peak-chr2-200137292-200138279	0.362046	0.351735	1.02932	0.303331	0.701459
peak-chr2-200142603-200143356	0.0416313	0.287948	0.14458	0.885043	0.974949
peak-chr2-200174674-200175068	-1.2105	0.54009	-2.24129	0.0250075	0.182542
peak-chr2-200180337-200181160	-0.161304	0.555203	-0.290532	0.771409	0.944704
peak-chr2-200204314-200204917	-0.462617	0.630664	-0.73354	0.463229	0.816891
peak-chr2-200244016-200244357	-0.0661494	0.773364	-0.0855347	0.931836	0.986125
peak-chr2-200322310-200322845	0.498138	0.310022	1.60678	0.108102	0.433099
peak-chr2-200323020-200324793	0.28359	0.160283	1.76931	0.0768418	0.359593
peak-chr2-200328105-200328465	0.0729934	0.366657	0.199078	0.842202	0.965184
peak-chr2-200335750-200336576	0.0177543	0.341629	0.0519696	0.958553	0.991811
peak-chr2-200350538-200351023	-0.323433	0.459495	-0.703887	0.481503	0.826798
peak-chr2-200353533-200353855	-0.33645	0.745775	-0.451142	0.651887	0.904005
peak-chr2-200446653-200447103	0.960055	0.719388	1.33454	0.182026	0.56067
peak-chr2-200468615-200469046	-0.135851	0.761011	-0.178514	0.858319	0.968244
peak-chr2-200492145-200492518	-0.710689	0.72709	-0.977443	0.32835	0.722423
peak-chr2-200523954-200524329	-0.783516	0.690477	-1.13475	0.256482	0.654213
peak-chr2-200604535-200604890	-0.0628015	0.616356	-0.101892	0.918843	0.983008
peak-chr2-200676182-200676492	1.43681	0.689633	2.08343	0.0372116	0.233792
peak-chr2-200715158-200716366	-0.0295268	0.176048	-0.16772	0.866804	0.970682
peak-chr2-200775692-200776826	-0.12281	0.144186	-0.851746	0.394355	0.7739
peak-chr2-200788763-200789187	-0.293643	0.772388	-0.380176	0.703815	0.923029
peak-chr2-200800525-200801119	0.647397	0.644459	1.00456	0.315109	0.711236
peak-chr2-200805129-200805530	0.206386	0.587782	0.351126	0.725494	0.930132
peak-chr2-200819747-200820862	-0.100941	0.155184	-0.65046	0.515395	0.844731
peak-chr2-200838440-200839652	0.231926	0.360016	0.644211	0.519439	0.846328
peak-chr2-200840039-200840562	0.534611	0.655038	0.816152	0.414413	0.787442
peak-chr2-200842690-200843146	0.282555	0.50577	0.558664	0.576391	0.872868
peak-chr2-200844265-200845107	-0.195729	0.317393	-0.616677	0.537448	0.854964
peak-chr2-200850323-200850834	-0.177504	0.336877	-0.526909	0.598257	0.881815
peak-chr2-200859069-200859673	-1.4254	0.313434	-4.5477	5.42361e-06	0.000312944
peak-chr2-200868176-200868635	-0.327393	0.557666	-0.587077	0.557152	0.864278
peak-chr2-200904455-200904886	-0.343959	0.599545	-0.5737	0.566171	0.868334
peak-chr2-200915114-200916229	-0.249677	0.408488	-0.611224	0.541051	0.856749
peak-chr2-200919476-200920044	0.535634	0.541043	0.990003	0.322173	0.717212
peak-chr2-200929947-200930625	-0.863973	0.579897	-1.48987	0.136258	0.487596
peak-chr2-200941842-200942438	-0.547398	0.275901	-1.98404	0.0472517	0.270492
peak-chr2-200943322-200943699	-0.131814	0.424334	-0.310637	0.756076	0.940273
peak-chr2-200951427-200952280	-0.0496978	0.218972	-0.226959	0.820455	0.959378
peak-chr2-200957753-200958608	-0.950643	0.310262	-3.064	0.00218396	0.0336333
peak-chr2-200959520-200959951	0.159111	0.625494	0.254376	0.799205	0.953279
peak-chr2-200994603-200996016	-0.12444	0.230844	-0.539062	0.589844	0.87822
peak-chr2-201020497-201021795	1.78974	0.356276	5.02345	5.07506e-07	4.49643e-05
peak-chr2-201023382-201023671	0.25611	0.543112	0.471561	0.63724	0.898568
peak-chr2-201024709-201025147	0.693181	0.496687	1.39561	0.162833	0.532371
peak-chr2-201036418-201036818	0.364885	0.863591	0.42252	0.672645	0.912137
peak-chr2-201082056-201082399	1.79501	0.528005	3.39961	0.000674819	0.0140642
peak-chr2-201084210-201084896	-0.215625	0.366199	-0.588818	0.555983	0.863817
peak-chr2-201085467-201086315	0.170033	0.247889	0.685923	0.492762	0.832937
peak-chr2-201107351-201107695	-1.17475	0.445141	-2.63906	0.00831365	0.0872344
peak-chr2-201117230-201117904	0.798665	0.399392	1.9997	0.0455328	0.264467
peak-chr2-201118159-201118866	0.937861	0.453264	2.06913	0.038534	0.239063
peak-chr2-201123597-201124906	-0.0127784	0.328673	-0.0388787	0.968987	0.994172
peak-chr2-201138912-201139797	-1.05418	0.421485	-2.50111	0.0123803	0.115029
peak-chr2-201141238-201141508	-0.951999	0.657976	-1.44686	0.147936	0.507927
peak-chr2-201170521-201172541	-0.0299367	0.154252	-0.194076	0.846116	0.965942
peak-chr2-201184670-201185457	0.222503	0.39865	0.558142	0.576747	0.872878
peak-chr2-201203454-201203777	0.878887	0.750036	1.17179	0.24128	0.637751
peak-chr2-201205205-201205505	-0.25009	0.678773	-0.368445	0.712542	0.92576
peak-chr2-201205625-201206027	-0.00106491	0.707706	-0.00150474	0.998799	0.999713
peak-chr2-201210354-201211033	0.481627	0.460744	1.04532	0.295873	0.693871
peak-chr2-201224899-201225913	0.0789727	0.395811	0.199521	0.841855	0.965131
peak-chr2-201234628-201234930	1.63821	0.429475	3.81446	0.000136483	0.00413431
peak-chr2-201237995-201238400	1.39726	0.463076	3.01735	0.00254993	0.0376704
peak-chr2-201238664-201239262	1.88607	0.299547	6.29643	3.04585e-10	8.32705e-08
peak-chr2-201241200-201241905	-0.0114835	0.221365	-0.051876	0.958628	0.991811
peak-chr2-201242480-201243095	0.936641	0.295534	3.16931	0.001528	0.0259506
peak-chr2-201244490-201245199	-0.134194	0.300122	-0.447131	0.654781	0.905083
peak-chr2-201248150-201248848	1.62828	0.316999	5.13653	2.79862e-07	2.72112e-05
peak-chr2-201261249-201262086	0.221546	0.270032	0.820444	0.411963	0.785925
peak-chr2-201262490-201262940	1.1111	0.598404	1.85677	0.0633443	0.321551
peak-chr2-201263784-201264171	2.1541	0.497426	4.33049	1.48779e-05	0.000708474
peak-chr2-201270250-201271450	0.525424	0.187498	2.80229	0.00507418	0.0618649
peak-chr2-201273118-201273653	2.02088	0.296524	6.81523	9.41104e-12	3.96407e-09
peak-chr2-201286800-201287172	1.32695	0.757103	1.75267	0.0796588	0.367078
peak-chr2-201287587-201287932	0.941359	0.750896	1.25365	0.20997	0.599839
peak-chr2-201307053-201307491	-0.64137	0.571438	-1.12238	0.261701	0.659674
peak-chr2-201320095-201321200	0.537682	0.392537	1.36976	0.170761	0.544709
peak-chr2-201335772-201336566	0.0788347	0.418589	0.188334	0.850615	0.966756
peak-chr2-201337799-201338120	1.83756	0.612235	3.0014	0.0026874	0.0391117
peak-chr2-201346113-201346639	0.381241	0.426541	0.893797	0.371431	0.757565
peak-chr2-201348366-201348951	-0.582662	0.410941	-1.41787	0.156228	0.521605
peak-chr2-201371975-201372256	-0.502661	0.377694	-1.33087	0.183233	0.562365
peak-chr2-201373964-201375566	-0.249947	0.151843	-1.64609	0.0997457	0.415108
peak-chr2-201390430-201391231	-0.0526793	0.158956	-0.331409	0.740336	0.935331
peak-chr2-201443111-201444066	0.209855	0.41357	0.507423	0.611858	0.887483
peak-chr2-201450355-201451593	-0.0742655	0.203713	-0.364559	0.715441	0.926618
peak-chr2-201461353-201462371	-0.144818	0.250315	-0.578542	0.562898	0.866748
peak-chr2-201468478-201469133	0.688178	0.624137	1.10261	0.270198	0.668623
peak-chr2-201473630-201474004	0.347682	0.824125	0.42188	0.673113	0.912321
peak-chr2-201480009-201480288	0.031437	0.542744	0.0579224	0.95381	0.990856
peak-chr2-201480732-201481459	0.296657	0.268441	1.10511	0.269113	0.667721
peak-chr2-201483909-201484525	-0.196436	0.286238	-0.686268	0.492544	0.832817
peak-chr2-201513190-201513834	0.851375	0.491457	1.73235	0.0832113	0.376175
peak-chr2-201517788-201518301	-0.275009	0.475324	-0.578571	0.562878	0.866748
peak-chr2-201567899-201568554	-0.0965197	0.545812	-0.176837	0.859636	0.968749
peak-chr2-201577699-201578791	0.0167314	0.152578	0.109658	0.912681	0.981762
peak-chr2-201595702-201596085	-0.491827	0.52559	-0.935762	0.349396	0.740523
peak-chr2-201600276-201600809	-0.228557	0.356781	-0.64061	0.521776	0.847486
peak-chr2-201605759-201607072	-0.500137	0.220272	-2.27055	0.0231744	0.173824
peak-chr2-201612317-201613858	-0.102896	0.19184	-0.536365	0.591706	0.878989
peak-chr2-201621333-201622395	-0.0671649	0.221592	-0.303101	0.761813	0.942013
peak-chr2-201629835-201631424	0.255478	0.175327	1.45715	0.145075	0.503023
peak-chr2-201641767-201642651	-0.23317	0.268874	-0.86721	0.385827	0.767896
peak-chr2-201650969-201651898	-0.794324	0.17863	-4.44676	8.71739e-06	0.000463712
peak-chr2-201652033-201652767	0.590089	0.249745	2.36277	0.018139	0.148324
peak-chr2-201675668-201677521	-0.0697373	0.129001	-0.540595	0.588787	0.877819
peak-chr2-201714259-201715523	0.416885	0.334051	1.24797	0.212042	0.602506
peak-chr2-201724858-201725059	0.160594	0.444458	0.361324	0.717857	0.927537
peak-chr2-201727234-201727599	-0.128621	0.34076	-0.377454	0.705836	0.92374
peak-chr2-201728441-201730040	-0.0307369	0.144349	-0.212935	0.831378	0.962123
peak-chr2-201731680-201731981	-0.0531085	0.34138	-0.15557	0.876372	0.972745
peak-chr2-201739331-201739550	0.730966	0.782187	0.934516	0.350038	0.741154
peak-chr2-201753226-201754929	0.0797766	0.143094	0.557513	0.577177	0.873075
peak-chr2-201766156-201766595	-0.51077	0.347299	-1.47069	0.141375	0.496684
peak-chr2-201770344-201771154	-0.128529	0.317989	-0.404194	0.68607	0.917356
peak-chr2-201794217-201794821	0.50868	0.665108	0.764808	0.444386	0.805848
peak-chr2-201809067-201810167	0.80217	0.39145	2.04923	0.0404397	0.246522
peak-chr2-201827617-201828902	-0.026689	0.139892	-0.190783	0.848695	0.966208
peak-chr2-201871466-201871764	0.0596534	0.747818	0.0797699	0.93642	0.98723
peak-chr2-201886705-201887013	3.53202	0.703985	5.01718	5.24352e-07	4.61019e-05
peak-chr2-201921568-201922935	-0.355822	0.333067	-1.06832	0.285377	0.684097
peak-chr2-201923639-201923971	0.504049	0.587145	0.858474	0.390631	0.771234
peak-chr2-201934056-201934349	-0.0506545	0.313625	-0.161513	0.871689	0.971805
peak-chr2-201935713-201936969	-0.184027	0.147477	-1.24783	0.212092	0.602531
peak-chr2-201980564-201981934	0.284572	0.156896	1.81377	0.0697138	0.340055
peak-chr2-201983064-201983857	0.391183	0.240792	1.62457	0.104255	0.42515
peak-chr2-201990218-201990680	1.09761	0.442095	2.48274	0.0130377	0.119114
peak-chr2-201991495-201991812	2.1121	0.685142	3.08272	0.00205118	0.0320764
peak-chr2-201991936-201992708	0.286442	0.265999	1.07686	0.281544	0.680237
peak-chr2-201993686-201994222	1.76944	0.374451	4.72543	2.29626e-06	0.000155571
peak-chr2-201995337-201995734	1.1238	0.425949	2.63834	0.00833135	0.0873613
peak-chr2-202002567-202003676	1.24286	0.414956	2.99516	0.00274299	0.0396877
peak-chr2-202013159-202013504	-0.964509	0.546564	-1.76468	0.0776182	0.361814
peak-chr2-202013885-202014150	-0.265862	0.65182	-0.407877	0.683364	0.91627
peak-chr2-202015418-202016686	0.539157	0.341142	1.58045	0.114004	0.445713
peak-chr2-202022146-202023463	0.237528	0.229845	1.03343	0.301403	0.699446
peak-chr2-202040780-202041240	0.697698	0.542791	1.28539	0.198656	0.584873
peak-chr2-202042015-202042823	0.694852	0.373199	1.86188	0.0626199	0.319737
peak-chr2-202044675-202045107	0.731275	0.453411	1.61283	0.106781	0.430296
peak-chr2-202047570-202047959	0.871844	0.590034	1.47762	0.139511	0.493321
peak-chr2-202056076-202056609	1.37369	0.485243	2.83094	0.00464113	0.0580158
peak-chr2-202083346-202083878	0.667905	0.492029	1.35745	0.174638	0.550091
peak-chr2-202084845-202085285	1.53182	0.602049	2.54435	0.0109482	0.105661
peak-chr2-202091920-202092436	3.47347	0.812346	4.27585	1.90407e-05	0.000868319
peak-chr2-202096746-202097328	0.726918	0.257533	2.82262	0.00476335	0.0591436
peak-chr2-202097959-202098528	1.53562	0.62672	2.45024	0.014276	0.126498
peak-chr2-202101146-202101467	-0.385813	0.468295	-0.823868	0.410015	0.784759
peak-chr2-202122018-202123868	0.557307	0.510369	1.09197	0.274847	0.673311
peak-chr2-202149259-202149747	-0.359146	0.608112	-0.590592	0.554794	0.863332
peak-chr2-202221973-202222249	-0.47576	0.784319	-0.60659	0.544123	0.858421
peak-chr2-202223425-202223835	0.847636	0.6374	1.32984	0.183573	0.562876
peak-chr2-202270997-202271491	0.600123	0.481582	1.24615	0.21271	0.60323
peak-chr2-202274281-202274859	-0.833372	0.416531	-2.00074	0.0454201	0.264093
peak-chr2-202277837-202278270	-0.205958	0.550144	-0.374371	0.708128	0.924399
peak-chr2-202284807-202285747	0.230703	0.319727	0.721561	0.470565	0.82138
peak-chr2-202296547-202297469	0.155194	0.38743	0.400574	0.688734	0.918165
peak-chr2-202304804-202305382	-0.632442	0.279783	-2.26047	0.023792	0.176712
peak-chr2-202315731-202317084	-0.0649954	0.134803	-0.482152	0.629698	0.895252
peak-chr2-202329795-202331918	0.311576	0.20283	1.53615	0.124503	0.466574
peak-chr2-202483536-202484345	-0.356367	0.244344	-1.45846	0.144712	0.502389
peak-chr2-202507043-202508426	0.010367	0.1744	0.059444	0.952598	0.990611
peak-chr2-202517048-202517635	0.318217	0.474788	0.67023	0.502711	0.837923
peak-chr2-202560764-202561461	-0.199335	0.386921	-0.515181	0.606426	0.884944
peak-chr2-202562680-202563064	-0.648421	0.671599	-0.965488	0.3343	0.727665
peak-chr2-202579803-202580650	0.733553	0.286875	2.55704	0.0105566	0.103148
peak-chr2-202598305-202598616	0.488587	1.04462	0.467718	0.639986	NA
peak-chr2-202618840-202620063	-0.384184	0.247769	-1.55058	0.121003	0.459802
peak-chr2-202630552-202630835	1.816	0.77323	2.34859	0.0188448	0.152025
peak-chr2-202640258-202640644	-0.101912	0.636586	-0.160092	0.872809	0.972047
peak-chr2-202645063-202646447	-0.232145	0.131671	-1.76308	0.0778876	0.362407
peak-chr2-202671119-202671484	-0.992053	0.625163	-1.58687	0.112542	0.442546
peak-chr2-202672244-202672773	-0.704365	0.585832	-1.20233	0.229235	0.623592
peak-chr2-202723374-202723959	0.53585	0.474171	1.13008	0.258444	0.656284
peak-chr2-202725286-202725817	-0.52765	0.421808	-1.25093	0.210961	0.601022
peak-chr2-202745770-202746042	0.888131	0.781771	1.13605	0.255935	0.653597
peak-chr2-202754995-202755995	0.356977	0.450863	0.791765	0.428498	0.79629
peak-chr2-202771520-202772487	-0.792761	0.359875	-2.20288	0.0276033	0.194051
peak-chr2-202783719-202784226	-1.00238	0.553518	-1.81093	0.0701522	0.341272
peak-chr2-202797205-202797546	-1.23933	0.540132	-2.29449	0.0217625	0.166912
peak-chr2-202804210-202804943	-0.773453	0.461715	-1.67517	0.0939	0.402287
peak-chr2-202820428-202820828	0.201321	0.553156	0.36395	0.715895	0.9268
peak-chr2-202829208-202830081	-0.571983	0.299249	-1.91139	0.0559543	0.299376
peak-chr2-202831467-202832194	0.302195	0.349691	0.864177	0.387491	0.768898
peak-chr2-202849696-202851552	-0.187222	0.200686	-0.932911	0.350866	0.741665
peak-chr2-202873647-202874316	-0.4581	0.361562	-1.267	0.205155	0.593759
peak-chr2-202897643-202899836	0.113778	0.162675	0.699418	0.484291	0.828335
peak-chr2-202928983-202929613	-0.199511	0.609439	-0.327369	0.743389	0.936338
peak-chr2-202937094-202938355	0.333013	0.232786	1.43055	0.152559	0.515568
peak-chr2-202940158-202940740	0.728425	0.504705	1.44327	0.148944	0.50948
peak-chr2-202987709-202988363	0.209316	0.558753	0.374613	0.707948	0.924355
peak-chr2-203000188-203000639	0.881431	0.512466	1.71998	0.0854358	0.381526
peak-chr2-203037449-203037959	1.62108	0.58002	2.79487	0.00519204	0.0628684
peak-chr2-203043095-203043413	-0.127259	0.600417	-0.211952	0.832145	0.96247
peak-chr2-203086273-203087130	-0.57493	0.429394	-1.33893	0.180593	0.558765
peak-chr2-203102435-203103894	0.0312795	0.177565	0.176159	0.860169	0.968826
peak-chr2-203113538-203113940	1.94841	0.703743	2.76864	0.00562911	0.0666088
peak-chr2-203114042-203114944	1.80492	0.447141	4.03658	5.42369e-05	0.00200558
peak-chr2-203129490-203130998	0.0927123	0.15737	0.589137	0.55577	0.86378
peak-chr2-203141006-203141465	0.0460747	0.472884	0.0974333	0.922382	0.983754
peak-chr2-203142718-203143437	0.233834	0.291378	0.802509	0.422259	0.792825
peak-chr2-203143548-203144012	0.142337	0.393465	0.361753	0.717537	0.927405
peak-chr2-203159457-203159921	1.01464	0.6369	1.5931	0.111139	0.43941
peak-chr2-203176349-203177325	-0.920771	0.199249	-4.62121	3.81503e-06	0.000234511
peak-chr2-203182169-203182555	0.226845	0.487402	0.465416	0.641634	0.900047
peak-chr2-203200504-203200982	0.464596	0.648173	0.716778	0.473511	0.822761
peak-chr2-203203894-203204597	-0.680872	0.544557	-1.25032	0.211182	0.601339
peak-chr2-203239718-203241762	-0.0440035	0.135369	-0.325064	0.745133	0.936711
peak-chr2-203242138-203242449	-0.244035	0.272044	-0.897041	0.369697	0.756209
peak-chr2-203258023-203258912	-0.159814	0.452914	-0.352858	0.724195	0.929685
peak-chr2-203289718-203290173	0.59504	0.51335	1.15913	0.246402	0.643413
peak-chr2-203300396-203301076	0.481484	0.563704	0.854144	0.393025	0.773108
peak-chr2-203335562-203336115	-0.54755	0.457344	-1.19724	0.231213	0.625999
peak-chr2-203343543-203344673	1.36974	0.444219	3.08347	0.00204601	0.0320203
peak-chr2-203358974-203359416	0.747963	0.399019	1.87451	0.0608607	0.314256
peak-chr2-203405880-203406349	-0.616369	0.538239	-1.14516	0.252143	0.649595
peak-chr2-203415097-203416304	0.0549939	0.317009	0.173477	0.862276	0.969396
peak-chr2-203438438-203439215	-0.211657	0.397919	-0.53191	0.594789	0.880232
peak-chr2-203453195-203454615	0.027029	0.241901	0.111736	0.911033	0.98128
peak-chr2-203499190-203501080	-0.153187	0.125372	-1.22186	0.221761	0.614705
peak-chr2-203507393-203508121	0.239279	0.474624	0.504143	0.614161	0.888436
peak-chr2-203510769-203511513	0.586028	0.436727	1.34186	0.17964	0.557332
peak-chr2-203520254-203520646	0.67048	0.60514	1.10797	0.267873	0.666522
peak-chr2-203535969-203536848	0.305503	0.376994	0.810364	0.417731	0.789881
peak-chr2-203551763-203552488	1.18101	0.478207	2.46966	0.0135243	0.12222
peak-chr2-203558107-203558385	0.960314	0.964871	0.995277	0.319601	0.714916
peak-chr2-203567617-203568585	2.0167	0.223475	9.02429	1.80871e-19	5.06816e-16
peak-chr2-203570142-203570417	0.27266	0.529072	0.515356	0.606304	0.884922
peak-chr2-203621257-203621694	1.09382	0.695765	1.57211	0.115926	0.449489
peak-chr2-203623389-203623847	0.442517	0.537381	0.82347	0.410241	0.784879
peak-chr2-203630213-203630600	0.258093	0.682985	0.37789	0.705512	0.92368
peak-chr2-203638068-203639174	-0.141683	0.450399	-0.314572	0.753087	0.939157
peak-chr2-203645177-203645982	1.00484	0.302447	3.32236	0.00089258	0.0173843
peak-chr2-203652263-203652500	-0.172662	0.795817	-0.216962	0.828238	0.961347
peak-chr2-203672007-203673004	0.310958	0.331454	0.938163	0.348161	0.739338
peak-chr2-203682630-203683117	-0.0740274	0.824292	-0.0898073	0.92844	0.98527
peak-chr2-203696029-203696847	-0.25699	0.311228	-0.825728	0.408958	0.783992
peak-chr2-203735263-203736905	-0.120799	0.148179	-0.815229	0.414941	0.787841
peak-chr2-203776053-203777396	-0.155656	0.16296	-0.955181	0.339486	0.731725
peak-chr2-203830467-203831111	1.36781	0.456878	2.99382	0.00275505	0.0398078
peak-chr2-203879006-203880312	-0.0407505	0.131788	-0.309213	0.757159	0.940552
peak-chr2-203890364-203890746	0.448367	0.587355	0.763366	0.445245	0.806421
peak-chr2-203895302-203895648	-0.214802	0.597264	-0.359643	0.719114	0.927818
peak-chr2-203896744-203897217	0.349544	0.595768	0.586711	0.557398	0.864395
peak-chr2-203987053-203987731	-0.273853	0.335492	-0.816272	0.414345	0.787391
peak-chr2-203991145-203991970	-0.409806	0.300012	-1.36597	0.171949	0.546192
peak-chr2-203996860-203997471	-0.274307	0.414102	-0.662414	0.507706	0.840614
peak-chr2-204000676-204000979	-0.552808	0.655145	-0.843796	0.398783	0.777233
peak-chr2-204029036-204029615	-0.431281	0.618705	-0.697071	0.485759	0.829102
peak-chr2-204039985-204040407	-1.11501	0.795247	-1.4021	0.160886	0.529375
peak-chr2-204056468-204057023	-0.341913	0.449523	-0.760612	0.446889	0.807324
peak-chr2-204087668-204088254	-0.691206	0.414151	-1.66897	0.0951231	0.405052
peak-chr2-204090079-204090677	0.157321	0.462983	0.339799	0.734008	0.933129
peak-chr2-204103225-204104777	-0.169601	0.129626	-1.30839	0.190742	0.573448
peak-chr2-204192384-204194117	-0.136384	0.152536	-0.894107	0.371265	0.757456
peak-chr2-204205657-204207052	-0.0194823	0.334073	-0.0583173	0.953496	0.9908
peak-chr2-204217401-204218437	-0.204324	0.265595	-0.769306	0.441711	0.80391
peak-chr2-204225284-204226893	0.396368	0.263512	1.50417	0.132537	0.481212
peak-chr2-204247829-204248103	0.297511	0.936643	0.317636	0.750761	0.938678
peak-chr2-204248955-204249274	0.0950134	0.624214	0.152213	0.879019	0.973467
peak-chr2-204252899-204253293	0.142134	0.706243	0.201254	0.8405	0.964778
peak-chr2-204266805-204267323	0.109419	0.536987	0.203765	0.838537	0.96416
peak-chr2-204268433-204268898	0.664575	0.495207	1.34202	0.179591	0.557272
peak-chr2-204276464-204277023	-0.117718	0.615477	-0.191263	0.848319	0.966139
peak-chr2-204277287-204278018	-0.65734	0.439959	-1.49409	0.135151	0.485847
peak-chr2-204291765-204292188	0.411087	0.602997	0.68174	0.495403	0.834182
peak-chr2-204292648-204293663	0.130376	0.400611	0.325442	0.744847	0.93662
peak-chr2-204301257-204301551	0.277091	0.605675	0.457492	0.647318	0.902015
peak-chr2-204302276-204303002	0.447802	0.395176	1.13317	0.257142	0.654829
peak-chr2-204303304-204303597	0.0539756	0.598053	0.0902522	0.928087	0.985153
peak-chr2-204309491-204310460	-0.195271	0.366332	-0.533042	0.594004	0.87994
peak-chr2-204310778-204311252	0.226431	0.568566	0.39825	0.690446	0.918802
peak-chr2-204318570-204319270	0.252595	0.42767	0.590629	0.554769	0.863328
peak-chr2-204334923-204335466	-0.319825	0.481614	-0.664069	0.506646	0.840082
peak-chr2-204349006-204349865	0.0280142	0.400131	0.0700126	0.944184	0.988879
peak-chr2-204354320-204354797	-0.0341053	0.525153	-0.0649436	0.948219	0.989742
peak-chr2-204356756-204357408	0.406153	0.514997	0.78865	0.430316	0.797481
peak-chr2-204362648-204363386	0.263731	0.321414	0.820532	0.411913	0.785904
peak-chr2-204363586-204363944	-0.677485	0.489521	-1.38398	0.166366	0.537781
peak-chr2-204384485-204384757	-0.621769	0.641462	-0.969301	0.332395	0.725929
peak-chr2-204399078-204400655	-0.0744571	0.147368	-0.505247	0.613385	0.888198
peak-chr2-204408456-204409424	-0.106625	0.326827	-0.326243	0.744241	0.936507
peak-chr2-204422299-204422599	0.352845	0.844261	0.417934	0.675995	0.913592
peak-chr2-204427067-204427736	-0.175201	0.590761	-0.296568	0.766796	0.943382
peak-chr2-204432348-204432789	0.267712	0.457372	0.585326	0.558329	0.864735
peak-chr2-204443330-204444630	-0.139085	0.185082	-0.751478	0.452365	0.810519
peak-chr2-204448096-204448323	0.461823	0.50481	0.914844	0.360274	0.748904
peak-chr2-204448510-204448873	0.431512	0.403275	1.07002	0.284611	0.683474
peak-chr2-204450221-204450624	-0.867186	0.434944	-1.99379	0.0461754	0.266731
peak-chr2-204455290-204455582	-0.417291	0.72438	-0.576067	0.56457	0.867671
peak-chr2-204457288-204457735	0.447894	0.306044	1.4635	0.143331	0.500092
peak-chr2-204460700-204461479	-0.45904	0.205324	-2.23569	0.0253723	0.184266
peak-chr2-204466429-204466812	-0.89024	0.552411	-1.61155	0.107059	0.430916
peak-chr2-204487868-204489028	-0.0469676	0.205544	-0.228504	0.819254	0.959081
peak-chr2-204490542-204490742	-0.967492	0.568086	-1.70307	0.0885542	0.389415
peak-chr2-204512893-204513444	-0.265404	0.209901	-1.26443	0.206077	0.594992
peak-chr2-204514529-204514858	0.635812	0.393116	1.61736	0.1058	0.428294
peak-chr2-204514981-204516398	-0.0153824	0.192094	-0.0800775	0.936176	0.987209
peak-chr2-204521313-204521866	0.396123	0.530151	0.747189	0.45495	0.81228
peak-chr2-204527486-204529518	-0.515194	0.220376	-2.3378	0.0193977	0.155139
peak-chr2-204539557-204540337	-0.248596	0.38124	-0.652072	0.514355	0.844122
peak-chr2-204541801-204542114	-0.411139	0.727619	-0.565047	0.572042	0.870746
peak-chr2-204548463-204549279	1.62691	0.307864	5.28453	1.26031e-07	1.38896e-05
peak-chr2-204554872-204556008	-0.236123	0.224658	-1.05103	0.293244	0.691446
peak-chr2-204560353-204561011	-0.87783	0.419377	-2.09318	0.0363335	0.230416
peak-chr2-204576193-204576485	-0.138445	1.57739	-0.0877688	0.93006	NA
peak-chr2-204596709-204597825	-0.353429	0.294008	-1.20211	0.229321	0.623665
peak-chr2-204604124-204604607	-0.534405	0.537811	-0.993667	0.320385	0.715654
peak-chr2-204608075-204608859	0.205874	0.36497	0.564083	0.572697	0.871051
peak-chr2-204623742-204624131	0.830097	0.631789	1.31388	0.188886	0.570744
peak-chr2-204624234-204624987	0.241628	0.470477	0.513582	0.607545	0.885564
peak-chr2-204646870-204647593	-0.0841053	0.359625	-0.233869	0.815086	0.958154
peak-chr2-204668914-204669264	-0.296934	0.523687	-0.567006	0.57071	0.870324
peak-chr2-204676238-204676889	0.781394	0.231744	3.3718	0.000746773	0.015173
peak-chr2-204679811-204680356	-0.107748	0.293941	-0.366562	0.713946	0.926145
peak-chr2-204738769-204739206	-0.518244	0.612142	-0.846608	0.397214	0.776129
peak-chr2-204742577-204743358	-0.324832	0.507955	-0.63949	0.522505	0.847863
peak-chr2-204752462-204752690	-1.73441	0.704143	-2.46315	0.0137724	0.123647
peak-chr2-204774268-204774706	-0.221633	0.600831	-0.368878	0.712219	0.925673
peak-chr2-204814015-204814344	0.830496	0.779243	1.06577	0.286526	0.685125
peak-chr2-204824087-204824953	-1.73769	0.365556	-4.75357	1.99858e-06	0.00013941
peak-chr2-204870335-204870929	-0.608757	0.450137	-1.35238	0.176253	0.552519
peak-chr2-204871046-204871506	2.47781	0.702337	3.52795	0.000418792	0.00971946
peak-chr2-204875393-204876114	0.098445	0.519053	0.189663	0.849573	0.966519
peak-chr2-204876702-204877321	0.0872257	0.508705	0.171466	0.863857	0.969783
peak-chr2-204972980-204973710	-0.248517	0.378489	-0.656604	0.511436	0.842733
peak-chr2-204974349-204974900	-0.165766	0.472411	-0.350895	0.725667	0.930161
peak-chr2-204980854-204981591	-1.09349	0.430451	-2.54034	0.0110746	0.106486
peak-chr2-205001643-205002297	0.110533	0.462369	0.239059	0.81106	0.95699
peak-chr2-205009267-205009564	-0.0312825	0.503783	-0.0620952	0.950487	0.990124
peak-chr2-205009808-205010807	-0.253851	0.200196	-1.26801	0.204795	0.593456
peak-chr2-205015270-205015989	-0.432346	0.176726	-2.44642	0.0144282	0.127426
peak-chr2-205017368-205017948	-0.027281	0.255551	-0.106754	0.914984	0.982044
peak-chr2-205040266-205041048	-1.15302	0.320075	-3.60235	0.000315353	0.00783168
peak-chr2-205042468-205043174	0.255407	0.408198	0.625694	0.531515	0.852592
peak-chr2-205045267-205046050	0.0666007	0.350166	0.190197	0.849154	0.966366
peak-chr2-205051894-205053124	0.0656703	0.218334	0.300779	0.763583	0.942535
peak-chr2-205064146-205064348	0.330704	0.687986	0.480684	0.630741	0.895821
peak-chr2-205065955-205066859	-1.03171	0.217755	-4.73795	2.15893e-06	0.00014843
peak-chr2-205088625-205088837	-0.418964	0.538882	-0.77747	0.436882	0.801234
peak-chr2-205090608-205092040	-0.529715	0.211103	-2.50927	0.0120982	0.11318
peak-chr2-205092985-205093654	-0.710509	0.338592	-2.09842	0.035868	0.22851
peak-chr2-205121943-205122306	0.132109	0.549733	0.240315	0.810086	0.956825
peak-chr2-205123459-205124027	-0.942205	0.274688	-3.43009	0.00060338	0.0129069
peak-chr2-205124849-205125407	-0.516402	0.311798	-1.65621	0.0976802	0.410662
peak-chr2-205129414-205130124	-0.565196	0.315731	-1.79012	0.0734351	0.350687
peak-chr2-205130276-205130957	-0.389883	0.416694	-0.935659	0.349449	0.740574
peak-chr2-205146931-205148561	0.14015	0.301027	0.465573	0.641521	0.9
peak-chr2-205153914-205154137	2.50271	0.886648	2.82266	0.00476267	0.0591397
peak-chr2-205179635-205180820	0.550343	0.160155	3.43632	0.000589671	0.0126912
peak-chr2-205186332-205187451	0.587788	0.333291	1.76359	0.0778009	0.362216
peak-chr2-205190048-205190641	0.113	0.320269	0.352827	0.724218	0.929685
peak-chr2-205200382-205200684	-1.91757	0.971849	-1.97312	0.0484822	0.274904
peak-chr2-205211114-205211438	-2.10913	0.572895	-3.68152	0.000231847	0.00621316
peak-chr2-205221895-205222434	-0.0808733	0.492219	-0.164303	0.869492	0.97141
peak-chr2-205272426-205272831	0.1406	0.655354	0.21454	0.830126	0.961859
peak-chr2-205316996-205317746	-0.0819859	0.216341	-0.378966	0.704713	0.923428
peak-chr2-205318460-205318912	-0.574656	0.439869	-1.30643	0.191408	0.574495
peak-chr2-205393819-205394284	0.0658403	0.455893	0.144421	0.885168	0.974958
peak-chr2-205394490-205394837	1.65937	0.525562	3.15732	0.00159225	0.0267265
peak-chr2-205398194-205399057	0.46058	0.309435	1.48845	0.136631	0.488288
peak-chr2-205409630-205411072	-0.0994304	0.16241	-0.612219	0.540393	0.856484
peak-chr2-205415649-205416532	-0.287892	0.400913	-0.718092	0.472701	0.822327
peak-chr2-205443153-205443445	0.165948	1.0333	0.160601	0.872408	0.97196
peak-chr2-205489887-205490246	-0.603449	0.43801	-1.37771	0.168294	0.540617
peak-chr2-205509744-205510443	-0.447532	0.51967	-0.861186	0.389136	0.770124
peak-chr2-205546127-205546525	0.699796	0.671003	1.04291	0.29699	0.694956
peak-chr2-205556613-205557090	-0.471855	0.365679	-1.29035	0.196928	0.582347
peak-chr2-205570377-205570646	0.266592	0.854104	0.312131	0.754941	0.939831
peak-chr2-205584639-205585183	-0.721663	0.373872	-1.93024	0.0535773	0.291905
peak-chr2-205618569-205618941	0.685383	0.666054	1.02902	0.30347	0.70157
peak-chr2-205643999-205645127	-0.567629	0.323592	-1.75415	0.0794051	0.366383
peak-chr2-205664579-205664876	0.234896	1.08536	0.216422	0.828659	NA
peak-chr2-205699445-205699795	-0.0947938	0.717463	-0.132124	0.894887	0.976937
peak-chr2-205707365-205708316	0.00126328	0.239237	0.00528047	0.995787	0.999181
peak-chr2-205724975-205725473	-0.210491	0.480531	-0.438038	0.661359	0.907516
peak-chr2-205736330-205736666	0.110544	0.560358	0.197274	0.843613	0.965325
peak-chr2-205746422-205746829	1.09831	0.578263	1.89932	0.0575219	0.304528
peak-chr2-205751951-205752276	-0.957071	0.587791	-1.62825	0.103472	0.423354
peak-chr2-205760920-205761233	0.989019	0.657581	1.50403	0.132574	0.481276
peak-chr2-205765334-205766839	1.04787	0.341885	3.06497	0.0021769	0.0335553
peak-chr2-205776268-205776547	-0.622832	0.674558	-0.923318	0.355842	0.745551
peak-chr2-205777964-205778423	-0.166872	0.49203	-0.339151	0.734496	0.933292
peak-chr2-205778597-205778998	0.29625	0.594388	0.498411	0.618194	0.89011
peak-chr2-205831912-205832315	-0.162062	0.454355	-0.356685	0.721327	0.928594
peak-chr2-205836295-205836590	-0.256551	0.778524	-0.329535	0.741751	0.935765
peak-chr2-205837464-205837967	-0.433582	0.52576	-0.824676	0.409556	0.784375
peak-chr2-205847000-205847548	0.0898504	0.511556	0.175641	0.860576	0.968916
peak-chr2-205864716-205865195	-1.01727	0.363378	-2.79947	0.00511867	0.0621976
peak-chr2-205865932-205866710	0.487135	0.283807	1.71643	0.0860831	0.383058
peak-chr2-205881884-205882892	-0.634228	0.285253	-2.22338	0.02619	0.187933
peak-chr2-205887512-205888031	-0.177615	0.253389	-0.700959	0.483328	0.827834
peak-chr2-205889546-205890993	-0.0721842	0.149839	-0.481744	0.629988	0.895413
peak-chr2-205896816-205897227	-0.544155	0.548344	-0.992362	0.321021	0.716325
peak-chr2-205906149-205906501	-0.0545746	0.647487	-0.0842869	0.932828	0.986384
peak-chr2-205923211-205923470	3.06074	1.00264	3.05268	0.00226808	0.0345773
peak-chr2-205925053-205925396	-0.036532	0.621079	-0.0588202	0.953095	0.990751
peak-chr2-205946895-205947372	-1.1156	0.376165	-2.96573	0.00301966	0.0424802
peak-chr2-205963139-205963888	-1.49637	0.330686	-4.52503	6.03855e-06	0.000342733
peak-chr2-205979324-205979725	-0.943837	0.538982	-1.75115	0.0799207	0.367812
peak-chr2-205983838-205984390	-0.761243	0.419944	-1.81272	0.0698746	0.340441
peak-chr2-206003450-206003797	-0.577653	0.579575	-0.996684	0.318918	0.714348
peak-chr2-206004503-206005085	0.568142	0.607176	0.935712	0.349421	0.740549
peak-chr2-206023168-206023573	0.30049	0.52391	0.573553	0.566271	0.868359
peak-chr2-206025560-206026608	-0.172942	0.23752	-0.728115	0.466543	0.818801
peak-chr2-206035174-206035495	-0.545146	0.55522	-0.981856	0.326171	0.720612
peak-chr2-206041345-206041546	0.487654	1.14011	0.427726	0.668851	NA
peak-chr2-206053073-206053562	1.09628	0.533283	2.05573	0.0398088	0.244048
peak-chr2-206053932-206054389	-0.679571	0.477156	-1.42421	0.154385	0.518291
peak-chr2-206080855-206081175	-0.278952	0.702929	-0.396843	0.691484	0.918986
peak-chr2-206081305-206081986	-0.835348	0.401563	-2.08024	0.0375032	0.234998
peak-chr2-206085881-206086537	-0.562427	0.48904	-1.15006	0.250118	0.647353
peak-chr2-206110423-206110817	0.145262	0.703284	0.206548	0.836363	0.963566
peak-chr2-206152109-206153006	0.949753	0.411161	2.30993	0.0208919	0.162619
peak-chr2-206212439-206212904	-0.24438	0.615151	-0.397268	0.69117	0.918938
peak-chr2-206392462-206393048	1.67318	0.687433	2.43395	0.0149349	0.130229
peak-chr2-206408647-206409385	1.35631	0.476358	2.84724	0.00441003	0.0558827
peak-chr2-206491902-206492206	0.965943	1.06036	0.910954	0.362319	NA
peak-chr2-206520013-206520393	0.288687	0.808867	0.356903	0.721165	0.928509
peak-chr2-206521123-206522099	0.844654	0.469917	1.79745	0.0722636	0.347408
peak-chr2-206540494-206540981	0.11512	0.530677	0.216931	0.828262	0.961362
peak-chr2-206544727-206545072	-0.247418	0.359409	-0.688402	0.491199	0.832078
peak-chr2-206546664-206547650	0.165555	0.193218	0.856831	0.391538	0.771853
peak-chr2-206549625-206550858	0.516713	0.192853	2.6793	0.00737758	0.0803326
peak-chr2-206563583-206564023	0.804887	0.687641	1.17051	0.241798	0.638345
peak-chr2-206565234-206565902	0.322734	0.328755	0.981684	0.326255	0.720652
peak-chr2-206571381-206572209	0.491847	0.208995	2.3534	0.0186027	0.150797
peak-chr2-206574051-206574345	2.78764	1.41959	1.9637	0.0495649	0.278519
peak-chr2-206577173-206577593	0.947007	0.583976	1.62166	0.104877	0.426572
peak-chr2-206579051-206579696	1.2763	0.477164	2.67476	0.00747829	0.0810818
peak-chr2-206580896-206581211	-0.00414374	0.641365	-0.00646082	0.994845	0.998891
peak-chr2-206590738-206591663	0.985323	0.290798	3.38835	0.000703149	0.0145059
peak-chr2-206596078-206596863	1.2934	0.287231	4.50301	6.69978e-06	0.000372975
peak-chr2-206599176-206599474	0.0164348	0.624904	0.0262997	0.979018	0.996028
peak-chr2-206612412-206614027	0.53424	0.173003	3.08804	0.00201482	0.0316579
peak-chr2-206619449-206620456	0.784672	0.307095	2.55514	0.0106144	0.10353
peak-chr2-206627398-206628157	0.200419	0.241613	0.829505	0.406819	0.782738
peak-chr2-206628353-206629233	-0.126168	0.239353	-0.52712	0.598111	0.881771
peak-chr2-206633022-206633501	-0.188341	0.553499	-0.340273	0.733651	0.933064
peak-chr2-206634650-206635082	-0.192138	0.339448	-0.566032	0.571372	0.870501
peak-chr2-206639890-206641309	0.00726131	0.174145	0.0416969	0.96674	0.993852
peak-chr2-206641540-206641759	0.156641	0.490375	0.319431	0.749399	0.938258
peak-chr2-206651352-206652267	0.439846	0.330824	1.32955	0.183668	0.562988
peak-chr2-206665126-206666090	-0.567987	0.271648	-2.09089	0.036538	0.231211
peak-chr2-206670573-206671652	-0.300718	0.197565	-1.52212	0.127978	0.472852
peak-chr2-206673277-206673550	-0.653721	0.508922	-1.28452	0.19896	0.585419
peak-chr2-206696116-206696870	0.591551	0.346476	1.70734	0.0877594	0.387344
peak-chr2-206700949-206701830	-0.141214	0.228225	-0.618749	0.536082	0.854234
peak-chr2-206720375-206720684	-1.07263	0.649798	-1.65072	0.0987957	0.413176
peak-chr2-206723596-206724231	-0.37025	0.525614	-0.704415	0.481174	0.826797
peak-chr2-206730549-206731274	0.348906	0.267381	1.3049	0.191927	0.575086
peak-chr2-206731442-206731736	0.442266	0.546801	0.808823	0.418617	0.790469
peak-chr2-206741902-206743290	-0.369393	0.221064	-1.67098	0.0947256	0.404107
peak-chr2-206748709-206749092	-0.364216	0.40261	-0.904637	0.365658	0.753229
peak-chr2-206750146-206750956	-0.0719534	0.260456	-0.27626	0.782349	0.947871
peak-chr2-206753869-206754306	-0.11596	0.390165	-0.297208	0.766308	0.943199
peak-chr2-206756884-206757722	-0.278862	0.300661	-0.927495	0.35367	0.74394
peak-chr2-206760994-206761414	-0.313001	0.493723	-0.63396	0.526107	0.849747
peak-chr2-206766647-206767821	0.314384	0.220161	1.42798	0.153299	0.516661
peak-chr2-206768464-206768827	-0.324733	0.357352	-0.908721	0.363498	0.751544
peak-chr2-206773586-206774393	-0.661969	0.340036	-1.94676	0.0515636	0.284889
peak-chr2-206779334-206780393	-0.668507	0.257283	-2.59834	0.00936761	0.0947343
peak-chr2-206790220-206791132	-0.194197	0.253397	-0.766376	0.443453	0.805085
peak-chr2-206794080-206794670	-0.460261	0.430205	-1.06986	0.284681	0.683479
peak-chr2-206794959-206795234	0.26741	0.578335	0.46238	0.643809	0.900879
peak-chr2-206809210-206809734	0.0776246	0.450745	0.172214	0.863269	0.969625
peak-chr2-206812473-206813319	-0.159229	0.329928	-0.482618	0.629367	0.895171
peak-chr2-206839806-206840677	-0.30992	0.216101	-1.43414	0.151532	0.514126
peak-chr2-206854142-206855274	0.0153079	0.279039	0.0548594	0.956251	0.991417
peak-chr2-206865522-206866068	-1.66483	0.356385	-4.67143	2.99116e-06	0.000192774
peak-chr2-206868802-206870009	0.19972	0.356463	0.560284	0.575286	0.872378
peak-chr2-206875827-206877100	0.341417	0.36296	0.940647	0.346886	0.738139
peak-chr2-206883399-206883722	4.79898e-05	0.685969	6.99592e-05	0.999944	0.999975
peak-chr2-206884906-206885226	-0.131296	0.743785	-0.176525	0.859882	0.968803
peak-chr2-206892777-206893317	0.208893	0.514394	0.406095	0.684673	0.916777
peak-chr2-206895696-206896404	-0.148917	0.535136	-0.278279	0.780798	0.947437
peak-chr2-206900135-206900624	-0.639905	0.498827	-1.28282	0.199556	0.586371
peak-chr2-206928858-206929185	0.129407	0.689582	0.18766	0.851143	0.966923
peak-chr2-206949051-206951121	-0.0905718	0.156521	-0.578657	0.56282	0.866732
peak-chr2-206971015-206971274	-0.204895	0.86159	-0.23781	0.812028	0.957176
peak-chr2-206992423-206992735	-0.705007	0.617126	-1.1424	0.253286	0.650786
peak-chr2-207023628-207025178	-0.0496883	0.133483	-0.372243	0.709712	0.924852
peak-chr2-207076515-207076719	-0.926729	1.38603	-0.668621	0.503737	NA
peak-chr2-207083535-207083873	3.65837	0.837724	4.36703	1.25947e-05	0.000622717
peak-chr2-207094788-207095622	-0.691699	0.315062	-2.19544	0.0281323	0.196518
peak-chr2-207096450-207097800	-0.412311	0.239647	-1.7205	0.0853422	0.381277
peak-chr2-207105153-207105405	-0.944236	1.1322	-0.833982	0.404291	NA
peak-chr2-207109887-207110284	0.65187	0.58335	1.11746	0.263798	0.661893
peak-chr2-207124834-207125377	-0.385535	0.416763	-0.92507	0.354929	0.744835
peak-chr2-207139055-207140449	-0.0293222	0.195593	-0.149914	0.880832	0.974059
peak-chr2-207160795-207161213	0.891903	0.665129	1.34095	0.179938	0.557884
peak-chr2-207208545-207208905	-0.977928	0.886422	-1.10323	0.269927	0.668508
peak-chr2-207244016-207244401	-1.38369	0.774238	-1.78717	0.0739104	0.352007
peak-chr2-207261666-207261886	0.123	0.432825	0.28418	0.776272	0.946003
peak-chr2-207287933-207288225	0.762683	0.765485	0.996339	0.319086	0.714553
peak-chr2-207307479-207309152	-0.0676112	0.245263	-0.275668	0.782803	0.948026
peak-chr2-207317421-207317728	0.193863	0.974614	0.198912	0.842331	0.965184
peak-chr2-207391167-207391528	-0.578763	0.60617	-0.954787	0.339685	0.731943
peak-chr2-207396815-207397080	-0.145259	0.76917	-0.188851	0.850209	0.966613
peak-chr2-207421152-207421430	0.213614	0.778407	0.274424	0.783759	0.948309
peak-chr2-207424029-207424270	-1.57161	1.01536	-1.54783	0.121664	0.461163
peak-chr2-207473345-207473903	-0.217469	0.532017	-0.408763	0.682714	0.915948
peak-chr2-207474035-207474817	0.245979	0.325421	0.755881	0.449721	0.809001
peak-chr2-207480896-207481178	1.83005	0.98371	1.86036	0.0628351	0.320276
peak-chr2-207489216-207489776	-0.330017	0.637803	-0.517428	0.604858	0.884384
peak-chr2-207506492-207507676	-0.0309346	0.257529	-0.120121	0.904387	0.979617
peak-chr2-207558248-207558796	-0.397769	0.523857	-0.759309	0.447668	0.807728
peak-chr2-207593017-207593585	-0.356712	0.449552	-0.793482	0.427497	0.795649
peak-chr2-207629480-207630886	0.402407	0.142912	2.81577	0.00486606	0.0600545
peak-chr2-207648493-207648799	-0.0945819	0.744946	-0.126965	0.898968	0.978075
peak-chr2-207649213-207650038	0.639471	0.449713	1.42195	0.15504	0.519386
peak-chr2-207665092-207665983	-0.179811	0.394523	-0.455769	0.648556	0.902633
peak-chr2-207701236-207701766	-0.659791	0.520345	-1.26799	0.204802	0.593456
peak-chr2-207734933-207735170	0.622952	1.08672	0.573238	0.566484	NA
peak-chr2-207743366-207743734	0.795417	0.747048	1.06475	0.286991	0.68543
peak-chr2-207746455-207746994	-1.104	0.481835	-2.29125	0.0219491	0.167734
peak-chr2-207779814-207780283	0.121492	0.506965	0.239646	0.810604	0.956905
peak-chr2-207845925-207846979	-0.0837825	0.306746	-0.273133	0.784751	0.948656
peak-chr2-207853456-207854449	1.06268	0.240153	4.42499	9.64456e-06	0.000500722
peak-chr2-207873388-207873759	1.87529	0.837746	2.23849	0.0251891	0.183338
peak-chr2-207908961-207910118	0.0318183	0.314054	0.101315	0.919301	0.983008
peak-chr2-207910258-207910574	1.80949	0.847662	2.13469	0.0327867	0.216029
peak-chr2-207911414-207911914	0.0207457	0.446596	0.0464529	0.962949	0.99278
peak-chr2-207916133-207916370	1.05934	1.01107	1.04774	0.294757	0.692928
peak-chr2-207938301-207939482	0.731478	0.296752	2.46495	0.0137034	0.123271
peak-chr2-207949768-207950242	-0.36832	0.396968	-0.927832	0.353495	0.743745
peak-chr2-207953007-207954480	-0.280425	0.196531	-1.42688	0.153616	0.517135
peak-chr2-207956674-207957025	1.21879	0.50133	2.43112	0.0150523	0.130882
peak-chr2-207972232-207972858	-0.432726	0.275844	-1.56873	0.11671	0.451162
peak-chr2-207974937-207975493	-0.205351	0.234108	-0.877167	0.380396	0.764122
peak-chr2-207978128-207978583	0.167771	0.307407	0.545763	0.585229	0.876254
peak-chr2-207980507-207981014	0.330202	0.452263	0.730112	0.465322	0.818003
peak-chr2-207986372-207987081	0.405433	0.445959	0.909126	0.363283	0.751347
peak-chr2-207991381-207992015	0.0193266	0.453083	0.0426559	0.965976	0.993649
peak-chr2-207998146-207999079	-0.0258139	0.360994	-0.0715079	0.942994	0.988713
peak-chr2-208000148-208001220	0.936135	0.415109	2.25516	0.0241235	0.17819
peak-chr2-208007183-208007543	0.222432	0.436865	0.509154	0.610644	0.886929
peak-chr2-208008213-208009332	-0.532588	0.170602	-3.12182	0.00179739	0.0292274
peak-chr2-208014015-208014892	0.187404	0.342603	0.547	0.584379	0.875936
peak-chr2-208020380-208021275	-1.13002	0.313177	-3.60826	0.000308261	0.00769077
peak-chr2-208028326-208028567	0.386639	0.294293	1.31379	0.188917	0.570755
peak-chr2-208029870-208030079	-0.13533	0.290683	-0.46556	0.641531	0.9
peak-chr2-208030414-208031876	-0.155677	0.121391	-1.28244	0.19969	0.586532
peak-chr2-208039602-208040068	-0.179935	0.622855	-0.288888	0.772667	0.94514
peak-chr2-208049184-208049826	0.123787	0.518818	0.238594	0.811421	0.957074
peak-chr2-208053121-208053777	-0.903009	0.216083	-4.179	2.92794e-05	0.00122514
peak-chr2-208065538-208065870	-0.972312	0.585786	-1.65984	0.0969464	0.409153
peak-chr2-208084440-208085200	0.157159	0.396656	0.396211	0.69195	0.919162
peak-chr2-208087720-208088230	0.551404	0.423121	1.30318	0.192513	0.575994
peak-chr2-208093891-208094317	-0.0507371	0.593865	-0.0854353	0.931915	0.986169
peak-chr2-208094957-208095480	0.224451	0.527016	0.42589	0.670188	0.910949
peak-chr2-208095913-208096113	1.58733	1.16125	1.36692	0.171652	NA
peak-chr2-208096237-208096551	-0.193583	0.674591	-0.286964	0.77414	0.945609
peak-chr2-208103664-208104523	0.402683	0.325881	1.23568	0.216579	0.608033
peak-chr2-208117633-208118570	0.0879472	0.202217	0.434914	0.663625	0.908324
peak-chr2-208123086-208124062	-0.729797	0.19917	-3.66419	0.000248119	0.00653696
peak-chr2-208128927-208129451	-0.445055	0.29505	-1.50841	0.13145	0.479398
peak-chr2-208129686-208130370	1.49146	0.497491	2.99797	0.00271782	0.0394345
peak-chr2-208147581-208148415	1.13851	0.385329	2.95464	0.00313036	0.0435777
peak-chr2-208149297-208150442	0.135606	0.302858	0.447753	0.654331	0.904939
peak-chr2-208150842-208151236	-0.161531	0.486944	-0.331723	0.740098	0.935258
peak-chr2-208155526-208155908	1.40002	0.577697	2.42344	0.0153741	0.132791
peak-chr2-208158698-208159391	0.686549	0.494931	1.38716	0.165393	0.536298
peak-chr2-208174622-208175769	-0.121658	0.137966	-0.881799	0.377886	0.762347
peak-chr2-208176059-208176645	0.634632	0.153379	4.13766	3.50862e-05	0.00141683
peak-chr2-208182763-208183758	0.320387	0.404329	0.792391	0.428133	0.796029
peak-chr2-208188763-208189131	1.34185	0.740417	1.81229	0.0699421	0.340658
peak-chr2-208195494-208196022	0.824656	0.268566	3.07059	0.00213636	0.0330599
peak-chr2-208199132-208199992	1.04561	0.565095	1.85033	0.0642663	0.324205
peak-chr2-208202459-208203667	0.234104	0.270232	0.866307	0.386322	0.768113
peak-chr2-208209358-208209973	0.271463	0.505486	0.537034	0.591244	0.878746
peak-chr2-208216994-208218317	-0.0372291	0.311828	-0.11939	0.904967	0.979792
peak-chr2-208230036-208231314	-0.425753	0.282543	-1.50686	0.131846	0.480056
peak-chr2-208252879-208253446	-0.618513	0.433475	-1.42687	0.153617	0.517135
peak-chr2-208254861-208255599	-0.830421	0.215292	-3.85718	0.000114703	0.00361666
peak-chr2-208258985-208260114	0.471945	0.257352	1.83385	0.0666761	0.331479
peak-chr2-208268585-208269099	-0.536308	0.312376	-1.71686	0.086004	0.382878
peak-chr2-208272819-208274205	0.192409	0.186538	1.03147	0.302319	0.700348
peak-chr2-208274315-208274614	-0.174958	0.480473	-0.364136	0.715757	0.926746
peak-chr2-208283040-208283478	-0.619274	0.552659	-1.12054	0.262486	0.660284
peak-chr2-208288616-208288943	0.419119	0.580804	0.721619	0.470529	0.821363
peak-chr2-208302213-208302816	0.0261622	0.504353	0.0518727	0.95863	0.991811
peak-chr2-208330745-208330962	-0.0377934	1.25614	-0.030087	0.975998	NA
peak-chr2-208337312-208338484	-0.0914882	0.243928	-0.375062	0.707614	0.924219
peak-chr2-208339623-208339872	0.159409	0.608985	0.261761	0.793506	0.951293
peak-chr2-208345109-208345475	-0.160201	0.634722	-0.252395	0.800735	0.953824
peak-chr2-208346391-208347085	-0.366248	0.299188	-1.22414	0.2209	0.613508
peak-chr2-208352540-208353012	0.0330114	0.608546	0.0542463	0.956739	0.991491
peak-chr2-208366952-208367302	0.161882	0.61919	0.261442	0.793751	0.95138
peak-chr2-208367989-208368387	-0.0286151	0.551881	-0.05185	0.958648	0.991811
peak-chr2-208370460-208370868	0.174856	0.712452	0.245428	0.806125	0.955709
peak-chr2-208378216-208379085	-0.111005	0.312933	-0.354725	0.722796	0.929197
peak-chr2-208393781-208395174	0.170919	0.127492	1.34063	0.180042	0.557994
peak-chr2-208404749-208405350	0.298666	0.472941	0.631507	0.527709	0.850493
peak-chr2-208422923-208423172	0.348551	0.938416	0.371425	0.710321	0.925103
peak-chr2-208458996-208459384	1.33176	0.518511	2.56844	0.0102157	0.100767
peak-chr2-208478217-208478472	-0.508571	0.95483	-0.53263	0.594289	0.880129
peak-chr2-208480883-208481329	-0.107245	0.672001	-0.159591	0.873203	0.972134
peak-chr2-208481605-208482319	0.159141	0.425729	0.373809	0.708547	0.924498
peak-chr2-208489297-208491046	-0.0969033	0.12498	-0.775349	0.438133	0.801635
peak-chr2-208497951-208498230	0.692817	0.748266	0.925898	0.354499	0.744578
peak-chr2-208501468-208502081	-0.497182	0.518812	-0.95831	0.337907	0.730313
peak-chr2-208526918-208527263	0.934883	0.65866	1.41937	0.155791	0.520873
peak-chr2-208546080-208546740	0.411615	0.467969	0.879579	0.379088	0.763134
peak-chr2-208548613-208549408	-0.0158027	0.462941	-0.0341354	0.972769	0.994941
peak-chr2-208556974-208557268	-0.0994418	0.696799	-0.142712	0.886517	0.975165
peak-chr2-208575521-208577088	-0.0734305	0.125999	-0.582786	0.560037	0.865381
peak-chr2-208585192-208585971	-0.134786	0.372048	-0.362282	0.717141	0.927259
peak-chr2-208599035-208599333	-0.837983	0.624771	-1.34127	0.179834	0.557669
peak-chr2-208610592-208611319	-0.134755	0.358683	-0.375695	0.707144	0.924046
peak-chr2-208614758-208615491	-0.466542	0.449532	-1.03784	0.299345	0.697275
peak-chr2-208633070-208633547	-0.0150847	0.245739	-0.061385	0.951053	0.990219
peak-chr2-208633918-208635209	-0.0729732	0.130035	-0.561181	0.574674	0.872142
peak-chr2-208643039-208643322	1.78357	0.556144	3.20704	0.0013411	0.023518
peak-chr2-208646798-208647994	-0.00346975	0.222127	-0.0156206	0.987537	0.997734
peak-chr2-208656349-208657466	0.830806	0.301793	2.7529	0.00590707	0.0688363
peak-chr2-208661303-208662062	-0.0893148	0.371765	-0.240245	0.81014	0.956837
peak-chr2-208666015-208666493	0.20934	0.522882	0.400358	0.688893	0.918255
peak-chr2-208670551-208670900	-0.364717	0.704409	-0.517763	0.604624	0.884343
peak-chr2-208675113-208676237	1.67432	0.315945	5.2994	1.16186e-07	1.29539e-05
peak-chr2-208684060-208685249	0.50797	0.236016	2.15227	0.0313762	0.21006
peak-chr2-208688644-208688893	0.445087	0.51396	0.865994	0.386493	0.768193
peak-chr2-208690512-208690930	-0.544818	0.407316	-1.33758	0.181033	0.559352
peak-chr2-208693010-208694950	-0.280585	0.179798	-1.56056	0.118628	0.455157
peak-chr2-208697867-208698257	0.951072	0.469232	2.02687	0.0426757	0.254199
peak-chr2-208709967-208711063	-0.64943	0.271093	-2.3956	0.0165931	0.139751
peak-chr2-208712149-208713002	-0.107245	0.34195	-0.313628	0.753804	0.939393
peak-chr2-208734496-208735295	0.753314	0.424927	1.77281	0.076261	0.357961
peak-chr2-208741234-208742317	-0.0419309	0.408762	-0.10258	0.918296	0.982884
peak-chr2-208769028-208769434	-0.596509	0.481401	-1.23911	0.215305	0.606555
peak-chr2-208771715-208772096	-0.408554	0.454176	-0.89955	0.36836	0.755173
peak-chr2-208785442-208786018	-0.620743	0.340836	-1.82124	0.0685706	0.336709
peak-chr2-208790960-208791940	0.301336	0.178631	1.68692	0.091618	0.396911
peak-chr2-208795373-208795967	-0.112952	0.219654	-0.514225	0.607095	0.885324
peak-chr2-208798181-208798540	0.0337984	0.423248	0.0798549	0.936353	0.987219
peak-chr2-208803539-208804821	0.457326	0.236291	1.93544	0.0529366	0.289632
peak-chr2-208809786-208810382	-0.244386	0.51467	-0.47484	0.634901	0.897656
peak-chr2-208824864-208825201	0.97479	0.680264	1.43296	0.15187	0.514563
peak-chr2-208831546-208832976	-0.844956	0.312555	-2.70338	0.00686378	0.0763734
peak-chr2-208837936-208838351	0.142157	0.467738	0.303925	0.761185	0.941733
peak-chr2-208840664-208841025	-0.196405	0.7615	-0.257919	0.796469	0.952271
peak-chr2-208845100-208845507	1.4381	0.632931	2.27214	0.0230784	0.173351
peak-chr2-208857884-208858257	-0.109162	0.71946	-0.151728	0.879401	0.973563
peak-chr2-208871564-208872099	-0.0556041	0.440026	-0.126365	0.899443	0.978241
peak-chr2-208878342-208879037	0.128685	0.496181	0.259351	0.795364	0.951925
peak-chr2-208880235-208880748	-0.544168	0.54254	-1.003	0.31586	0.711861
peak-chr2-208889724-208891003	-0.00481944	0.190678	-0.0252753	0.979835	0.996212
peak-chr2-208898417-208899326	0.0682283	0.408914	0.166853	0.867486	0.97087
peak-chr2-208904981-208905893	0.699116	0.327888	2.13218	0.0329922	0.216955
peak-chr2-208908584-208909041	-0.781126	0.512464	-1.52425	0.127445	0.471805
peak-chr2-208937000-208937506	-0.0881071	0.39653	-0.222196	0.824162	0.96032
peak-chr2-208966498-208967023	-1.07379	0.511544	-2.09911	0.0358075	0.228285
peak-chr2-208988773-208989382	-0.420082	0.522488	-0.804004	0.421395	0.792124
peak-chr2-208994582-208995607	-0.496795	0.287249	-1.72949	0.0837212	0.377295
peak-chr2-209000360-209001269	-0.663034	0.227538	-2.91395	0.00356882	0.0479856
peak-chr2-209006897-209008287	-0.137474	0.366541	-0.375058	0.707617	0.924219
peak-chr2-209039799-209040414	-0.371166	0.266073	-1.39498	0.163022	0.532731
peak-chr2-209054526-209055207	-0.881144	0.370282	-2.37966	0.0173288	0.143942
peak-chr2-209075299-209076120	-0.514176	0.382542	-1.3441	0.178916	0.556215
peak-chr2-209087183-209087476	-0.338504	0.932966	-0.362826	0.716735	0.927106
peak-chr2-209104468-209104995	0.0593316	0.51024	0.116282	0.907429	0.980444
peak-chr2-209118793-209120563	-0.0612248	0.135064	-0.453303	0.650331	0.903112
peak-chr2-209130177-209131432	-0.101305	0.133242	-0.76031	0.447069	0.807416
peak-chr2-209145612-209145991	-0.257286	0.713146	-0.360777	0.718266	0.927718
peak-chr2-209146196-209146630	-1.17635	0.456074	-2.57929	0.00990038	0.0984753
peak-chr2-209179779-209180556	0.351767	0.218835	1.60746	0.107954	0.432741
peak-chr2-209185432-209185774	1.15508	0.594232	1.94381	0.0519179	0.286098
peak-chr2-209219653-209220042	0.796256	0.744615	1.06935	0.284911	0.683662
peak-chr2-209225226-209225672	-0.453788	0.597994	-0.75885	0.447942	0.807812
peak-chr2-209238199-209238557	-0.336451	0.608701	-0.552736	0.580444	0.874412
peak-chr2-209271137-209272228	0.0754664	0.352084	0.214342	0.83028	0.961926
peak-chr2-209272427-209272796	-0.584121	0.61	-0.957575	0.338277	0.730587
peak-chr2-209331085-209331433	-0.932298	0.737686	-1.26381	0.206297	0.595396
peak-chr2-209365969-209366287	0.294613	0.891464	0.330482	0.741035	0.935605
peak-chr2-209394316-209395170	-0.47014	0.406558	-1.15639	0.247522	0.644805
peak-chr2-209407047-209407880	-0.574991	0.299702	-1.91854	0.0550422	0.296603
peak-chr2-209410117-209410648	-0.512497	0.357062	-1.43531	0.151198	0.513517
peak-chr2-209419515-209420223	-0.0935556	0.554518	-0.168715	0.866021	0.970413
peak-chr2-209448907-209449738	-0.977725	0.269017	-3.63443	0.000278597	0.00710768
peak-chr2-209460277-209460799	0.129452	0.507286	0.255185	0.79858	0.952961
peak-chr2-209472913-209474317	-0.33964	0.359733	-0.944144	0.345096	0.73668
peak-chr2-209502670-209503409	-0.224657	0.287192	-0.782252	0.434066	0.799636
peak-chr2-209507139-209507409	-1.31267	0.977189	-1.34331	0.17917	0.556607
peak-chr2-209538422-209538695	-0.69889	1.04566	-0.668371	0.503897	0.838648
peak-chr2-209622227-209622777	-0.297477	0.770924	-0.385871	0.699592	0.921709
peak-chr2-209633958-209634197	2.25001	1.04862	2.14569	0.0318981	0.212072
peak-chr2-209658953-209659608	0.654642	0.442342	1.47994	0.138888	0.492466
peak-chr2-209663406-209664460	-0.698734	0.564704	-1.23735	0.215959	0.60727
peak-chr2-209685007-209685428	-0.916209	0.554948	-1.65098	0.0987425	0.413118
peak-chr2-209734955-209735512	-1.02928	0.431254	-2.38672	0.0169995	0.142032
peak-chr2-209737056-209737688	-0.107218	0.489015	-0.219253	0.826453	0.960867
peak-chr2-209737981-209738472	-1.45306	0.42644	-3.40742	0.000655806	0.0137569
peak-chr2-209793238-209793470	0.731992	1.43184	0.511225	0.609193	NA
peak-chr2-209794120-209794515	-0.0678004	0.555021	-0.122158	0.902774	0.979225
peak-chr2-209804637-209804907	0.488877	1.21487	0.40241	0.687382	NA
peak-chr2-209812132-209812332	-1.29354	1.15443	-1.1205	0.2625	NA
peak-chr2-209849229-209849817	-1.4524	0.48661	-2.98473	0.00283833	0.0406929
peak-chr2-209908874-209909373	-0.28273	0.456944	-0.618741	0.536087	0.854234
peak-chr2-209938849-209939219	-0.0134053	1.15949	-0.0115614	0.990776	NA
peak-chr2-209955763-209956030	-0.775946	1.36733	-0.567489	0.570382	NA
peak-chr2-209960221-209960432	0.34573	1.19771	0.288659	0.772842	NA
peak-chr2-209975805-209976100	-1.57105	0.62219	-2.52503	0.011569	0.109744
peak-chr2-210011484-210011708	-1.01433	1.20224	-0.843697	0.398839	NA
peak-chr2-210054440-210055001	-0.438017	0.381217	-1.149	0.250558	0.647828
peak-chr2-210055128-210055409	0.177178	1.05754	0.167539	0.866946	0.970735
peak-chr2-210198984-210199577	-0.0660701	0.367989	-0.179544	0.857511	0.968186
peak-chr2-210233602-210234359	0.456219	0.231129	1.97387	0.0483962	0.27457
peak-chr2-210244905-210245322	-0.114574	0.321374	-0.356513	0.721456	0.928605
peak-chr2-210245931-210246199	0.203707	0.757728	0.26884	0.788053	0.949745
peak-chr2-210247576-210248378	0.447873	0.298863	1.49859	0.13398	0.483509
peak-chr2-210253270-210254443	-0.375566	0.390501	-0.961755	0.336173	0.729084
peak-chr2-210256624-210257007	0.854451	0.827858	1.03212	0.302015	0.700008
peak-chr2-210266333-210267253	0.112282	0.411172	0.273077	0.784794	0.94868
peak-chr2-210288185-210289524	-0.10486	0.140314	-0.747324	0.454868	0.812171
peak-chr2-210291146-210291487	0.263306	0.27069	0.97272	0.330693	0.724533
peak-chr2-210296312-210296799	0.57974	0.563481	1.02885	0.303549	0.701662
peak-chr2-210307986-210308673	-0.217512	0.467578	-0.465188	0.641797	0.900102
peak-chr2-210315917-210316652	0.0593706	0.402797	0.147396	0.88282	0.974501
peak-chr2-210326613-210327384	-0.319786	0.492073	-0.649874	0.515774	0.844823
peak-chr2-210328008-210328301	0.50123	0.739801	0.677519	0.498077	0.83569
peak-chr2-210328492-210328939	0.350043	0.593917	0.589379	0.555607	0.863674
peak-chr2-210335806-210336153	0.620089	0.583706	1.06233	0.288086	0.686664
peak-chr2-210336918-210337954	0.702033	0.29045	2.41705	0.0156469	0.134334
peak-chr2-210338602-210339027	0.224201	0.39953	0.561161	0.574688	0.872142
peak-chr2-210345483-210346230	0.277483	0.486581	0.570271	0.568494	0.86936
peak-chr2-210349634-210350671	0.0665891	0.31124	0.213947	0.830588	0.961971
peak-chr2-210360048-210361734	-0.0674285	0.132702	-0.508122	0.611368	0.887268
peak-chr2-210369100-210369785	0.315375	0.390494	0.807631	0.419303	0.790913
peak-chr2-210376020-210376814	0.560482	0.319225	1.75576	0.0791298	0.365769
peak-chr2-210377353-210378185	-0.452217	0.277178	-1.63151	0.102784	0.42208
peak-chr2-210384566-210385069	-1.04066	0.340204	-3.05894	0.00222122	0.034077
peak-chr2-210388081-210388411	0.355588	0.511169	0.695637	0.486656	0.829559
peak-chr2-210388568-210388927	-0.670664	0.599405	-1.11888	0.26319	0.661226
peak-chr2-210390729-210391094	0.797155	0.5779	1.3794	0.167772	0.539893
peak-chr2-210391299-210391975	1.03802	0.496542	2.09049	0.0365739	0.231355
peak-chr2-210394218-210394652	-1.31325	0.543986	-2.41412	0.0157731	0.134989
peak-chr2-210404009-210404296	-0.0325156	0.861998	-0.0377212	0.96991	0.994321
peak-chr2-210413027-210413733	0.226912	0.517961	0.438087	0.661323	0.907508
peak-chr2-210420810-210421453	-0.0214579	0.369943	-0.0580032	0.953746	0.990856
peak-chr2-210429560-210430181	-0.00569962	0.407029	-0.014003	0.988828	0.997934
peak-chr2-210430662-210431412	0.330055	0.354215	0.931792	0.351444	0.742095
peak-chr2-210443146-210443560	0.204146	0.454197	0.449466	0.653096	0.904557
peak-chr2-210443880-210444585	-0.132408	0.246192	-0.537825	0.590698	0.878539
peak-chr2-210479454-210480159	-0.957665	0.405732	-2.36034	0.0182581	0.149004
peak-chr2-210484486-210485034	0.198697	0.548405	0.362318	0.717114	0.92725
peak-chr2-210488966-210489729	0.374817	0.477469	0.785008	0.432449	0.798642
peak-chr2-210494333-210494719	-0.388569	0.602975	-0.644421	0.519303	0.846281
peak-chr2-210497497-210498009	-0.577392	0.44349	-1.30193	0.192941	0.576561
peak-chr2-210500791-210501100	-0.762689	0.598182	-1.27501	0.202305	0.590025
peak-chr2-210502927-210503613	0.617975	0.503132	1.22826	0.219351	0.611734
peak-chr2-210506979-210507521	0.796062	0.578748	1.37549	0.168979	0.541669
peak-chr2-210525961-210526534	-0.789426	0.267322	-2.95309	0.00314612	0.0437223
peak-chr2-210527734-210528341	-0.367131	0.206737	-1.77584	0.0757592	0.356692
peak-chr2-210535860-210537069	-0.125592	0.341937	-0.367296	0.713398	0.925881
peak-chr2-210543255-210544240	-0.569056	0.394867	-1.44113	0.149547	0.510479
peak-chr2-210547413-210547793	-0.355147	0.66181	-0.53663	0.591523	0.878921
peak-chr2-210550544-210551035	-0.28829	0.501569	-0.574777	0.565442	0.868057
peak-chr2-210553137-210553474	0.369395	0.840718	0.439381	0.660386	0.907254
peak-chr2-210561681-210562115	-0.394267	0.75179	-0.524438	0.599974	0.882267
peak-chr2-210577974-210578353	-1.88248	0.54037	-3.48368	0.000494563	0.0110593
peak-chr2-210578863-210579269	-0.711244	0.527624	-1.34801	0.177654	0.554471
peak-chr2-210586361-210586594	-0.656246	1.20989	-0.5424	0.587543	NA
peak-chr2-210627335-210627726	0.00472267	0.697286	0.00677293	0.994596	0.998891
peak-chr2-210627875-210628161	0.234114	1.08779	0.21522	0.829596	NA
peak-chr2-210636088-210637370	-0.262534	0.161984	-1.62074	0.105074	0.426853
peak-chr2-210653526-210654019	0.84502	0.619216	1.36466	0.172359	0.546726
peak-chr2-210654324-210655372	1.35677	0.383073	3.54182	0.000397383	0.00934796
peak-chr2-210667450-210668034	0.0722746	0.543719	0.132927	0.894252	0.976897
peak-chr2-210679337-210679689	-0.744664	0.630302	-1.18144	0.237428	0.633183
peak-chr2-210703513-210703760	0.100044	0.847773	0.118008	0.906061	0.980078
peak-chr2-210704769-210705890	-0.74362	0.232718	-3.19537	0.00139653	0.0242576
peak-chr2-210766462-210767005	0.784254	0.601905	1.30295	0.192591	0.576087
peak-chr2-210772054-210773048	2.53357	0.377381	6.71356	1.89929e-11	7.33853e-09
peak-chr2-210781809-210782682	1.7301	0.567972	3.0461	0.00231831	0.0351064
peak-chr2-210783040-210783372	0.743529	0.964995	0.7705	0.441004	0.803383
peak-chr2-210798786-210799429	0.334859	0.546073	0.613213	0.539735	0.856123
peak-chr2-210825365-210826124	-0.00618776	0.293498	-0.0210828	0.98318	0.996951
peak-chr2-210851062-210851566	0.633066	0.694037	0.912151	0.361689	0.749849
peak-chr2-210852812-210853140	2.53757	0.675919	3.75426	0.000173857	0.00498076
peak-chr2-210866735-210867857	0.0215313	0.147424	0.14605	0.883882	0.974689
peak-chr2-210872598-210873080	0.547261	0.604978	0.904596	0.365679	0.753238
peak-chr2-210900372-210900687	-0.0645523	0.880816	-0.073287	0.941578	0.988414
peak-chr2-210907127-210907375	1.24065	1.34122	0.925019	0.354956	NA
peak-chr2-210937245-210938274	-0.280208	0.328966	-0.851784	0.394334	0.7739
peak-chr2-211018262-211018822	-0.312535	0.451986	-0.691471	0.48927	0.831049
peak-chr2-211023686-211024288	-0.515449	0.317158	-1.62521	0.104118	0.424833
peak-chr2-211027282-211027920	-0.488157	0.380057	-1.28443	0.198991	0.585499
peak-chr2-211035041-211036625	-0.081213	0.128897	-0.630064	0.528653	0.851059
peak-chr2-211045783-211046905	-0.101114	0.220745	-0.458056	0.646912	0.90188
peak-chr2-211054336-211055397	0.242211	0.423138	0.572415	0.567041	0.868642
peak-chr2-211059796-211060108	-0.201375	0.473931	-0.424904	0.670906	0.911329
peak-chr2-211060254-211060937	0.338342	0.552731	0.612128	0.540453	0.856494
peak-chr2-211063785-211064168	0.130001	0.646897	0.20096	0.84073	0.964797
peak-chr2-211071542-211071797	-1.2053	1.16588	-1.03382	0.301222	NA
peak-chr2-211089183-211090537	-0.199793	0.27444	-0.728004	0.466611	0.818835
peak-chr2-211113409-211113743	-0.600353	0.637656	-0.9415	0.346449	0.737863
peak-chr2-211115405-211115655	-0.256725	0.985208	-0.260579	0.794417	0.951634
peak-chr2-211174261-211174888	-2.39478	0.359603	-6.6595	2.74754e-11	1.00661e-08
peak-chr2-211230148-211230587	0.553106	0.856905	0.64547	0.518623	0.846032
peak-chr2-211231414-211231855	0.564731	1.01388	0.557002	0.577526	0.873237
peak-chr2-211304724-211305460	-0.31389	0.338445	-0.927448	0.353694	0.743943
peak-chr2-211307081-211307440	2.29581	0.644964	3.5596	0.000371422	0.00889417
peak-chr2-211321284-211321507	-0.900406	0.814847	-1.105	0.26916	0.667741
peak-chr2-211324580-211325584	-0.623143	0.386427	-1.61257	0.106837	0.430457
peak-chr2-211325794-211326387	-0.0922685	0.536239	-0.172066	0.863386	0.969658
peak-chr2-211340916-211341738	0.0435828	0.158424	0.275102	0.783238	0.948167
peak-chr2-211367698-211368266	0.345183	0.513077	0.672771	0.501093	0.837089
peak-chr2-211368432-211368948	-0.211493	0.693475	-0.304976	0.760384	0.941527
peak-chr2-211442141-211442753	0.0254559	0.604339	0.0421218	0.966402	0.993746
peak-chr2-211482512-211482794	-0.259478	0.723168	-0.358808	0.719739	0.928031
peak-chr2-211491577-211491856	1.15893	1.24748	0.929016	0.352881	NA
peak-chr2-211528296-211529031	0.69123	0.427699	1.61616	0.10606	0.428835
peak-chr2-211621374-211621979	0.606986	0.820366	0.739896	0.459363	0.814898
peak-chr2-211898562-211898822	-1.21134	0.919333	-1.31763	0.187627	0.56861
peak-chr2-211900324-211900633	-0.124651	1.00015	-0.124632	0.900815	0.978636
peak-chr2-211914078-211914710	0.517215	0.501694	1.03094	0.30257	0.700595
peak-chr2-211941984-211942427	-0.662662	0.540305	-1.22646	0.220026	0.612625
peak-chr2-211949771-211950101	0.0877727	0.760322	0.115441	0.908095	0.980546
peak-chr2-212022617-212022922	0.38584	0.591555	0.652248	0.514241	0.844055
peak-chr2-212124576-212125534	-0.803869	0.315746	-2.54594	0.0108985	0.105362
peak-chr2-212166779-212167074	-1.20036	0.612551	-1.95961	0.0500409	0.279976
peak-chr2-212171756-212172131	2.20729	1.01301	2.17893	0.0293369	0.201682
peak-chr2-212193984-212194960	1.33505	0.654651	2.03933	0.0414169	0.250125
peak-chr2-212198040-212198501	1.14772	0.527457	2.17595	0.0295588	0.202623
peak-chr2-212209073-212209361	-0.421943	1.03946	-0.405925	0.684797	0.916807
peak-chr2-212216610-212217121	0.199827	0.478196	0.417877	0.676037	0.913592
peak-chr2-212231963-212233398	0.892008	0.36395	2.45091	0.0142497	0.126354
peak-chr2-212256055-212256316	0.0296491	0.677811	0.0437424	0.96511	0.993459
peak-chr2-212258653-212258964	0.574447	0.719114	0.798827	0.424391	0.793654
peak-chr2-212261331-212261992	-0.989269	0.229933	-4.30242	1.68944e-05	0.000786761
peak-chr2-212262167-212262854	-0.183337	0.461199	-0.397522	0.690982	0.918902
peak-chr2-212273058-212273698	-0.524569	0.424885	-1.23461	0.216975	0.608528
peak-chr2-212287860-212288915	-0.620963	0.556018	-1.1168	0.264078	0.662269
peak-chr2-212299528-212300493	-0.283179	0.41319	-0.685348	0.493125	0.833104
peak-chr2-212302116-212302953	-0.981621	0.409684	-2.39604	0.0165733	0.139642
peak-chr2-212319391-212320323	-0.701976	0.388595	-1.80645	0.0708484	0.343211
peak-chr2-212363633-212363868	-0.547268	1.11314	-0.491642	0.622972	NA
peak-chr2-212377437-212378047	-0.256882	0.448061	-0.573321	0.566427	0.868371
peak-chr2-212399181-212399759	-0.297107	0.476261	-0.623832	0.532738	0.853227
peak-chr2-212456167-212456477	-0.605566	1.1714	-0.516958	0.605185	NA
peak-chr2-212475731-212476538	3.985	0.584795	6.81436	9.46862e-12	3.96967e-09
peak-chr2-212610030-212610367	-0.0740034	0.549835	-0.134592	0.892934	0.97668
peak-chr2-212610485-212610756	1.03015	0.895887	1.14987	0.250198	0.647444
peak-chr2-212631487-212631795	0.358469	0.84941	0.42202	0.67301	0.912272
peak-chr2-212681500-212681896	2.05372	0.662712	3.09896	0.00194201	0.0308829
peak-chr2-212702542-212702775	1.2333	1.38418	0.890994	0.372933	NA
peak-chr2-212869849-212870193	-0.111006	0.660285	-0.168119	0.86649	0.97056
peak-chr2-212896793-212897070	0.499917	0.708043	0.706055	0.480154	0.82634
peak-chr2-212917121-212917541	0.146596	0.562731	0.260508	0.794472	0.951634
peak-chr2-212938155-212938445	0.714613	0.979589	0.729503	0.465694	0.8182
peak-chr2-212989189-212989727	0.80556	0.388996	2.07087	0.0383708	0.238461
peak-chr2-213000324-213001417	0.0696024	0.263557	0.264089	0.791712	0.950804
peak-chr2-213141495-213141924	-0.929791	0.421151	-2.20774	0.0272626	0.192638
peak-chr2-213159486-213160002	-1.40321	0.34414	-4.07743	4.55355e-05	0.00174614
peak-chr2-213195112-213195394	0.270304	0.775253	0.348665	0.727341	0.930754
peak-chr2-213222341-213222684	-0.211491	0.612858	-0.34509	0.730027	0.931713
peak-chr2-213224052-213224534	-0.742696	0.350904	-2.11652	0.0343002	0.222105
peak-chr2-213256796-213257097	0.774259	1.0581	0.731745	0.464325	NA
peak-chr2-213274239-213274684	0.704005	0.804611	0.874963	0.381594	0.765093
peak-chr2-213359148-213359666	0.819869	0.518997	1.57972	0.114172	0.446012
peak-chr2-213400854-213404337	0.181419	0.199416	0.909749	0.362955	0.750964
peak-chr2-213412965-213413506	-0.34616	0.595831	-0.580971	0.56126	0.86597
peak-chr2-213432208-213432899	0.551086	0.523914	1.05186	0.292862	0.691071
peak-chr2-213511390-213512056	-0.428391	0.405912	-1.05538	0.291253	0.6894
peak-chr2-213548129-213548390	1.7279	0.867033	1.99289	0.0462736	0.267064
peak-chr2-213551120-213551562	-0.213485	0.603474	-0.353761	0.723518	0.929362
peak-chr2-213576610-213577001	0.400898	0.738766	0.542659	0.587365	0.877226
peak-chr2-213577252-213577548	2.00713	0.762239	2.6332	0.00845846	0.0882526
peak-chr2-213591114-213591552	-0.0480699	0.505367	-0.0951189	0.92422	0.984278
peak-chr2-213598085-213598534	-0.0333563	0.448609	-0.0743549	0.940728	0.988275
peak-chr2-213600422-213601456	-0.639591	0.272116	-2.35044	0.0187514	0.151519
peak-chr2-213638619-213639034	0.767481	0.563834	1.36118	0.173456	0.548356
peak-chr2-213641686-213642237	-0.0433166	0.502932	-0.0861282	0.931364	0.986037
peak-chr2-213679664-213680104	-0.30939	0.5934	-0.521385	0.602099	0.883123
peak-chr2-213686584-213687733	-0.383666	0.299736	-1.28001	0.200541	0.587635
peak-chr2-213697339-213698125	0.29941	0.510474	0.586533	0.557517	0.864428
peak-chr2-213756943-213757336	-0.407212	0.491739	-0.828107	0.40761	0.78321
peak-chr2-213762667-213762953	0.734077	1.02735	0.714535	0.474897	0.82365
peak-chr2-213765035-213765790	0.282565	0.371679	0.760241	0.447111	0.807416
peak-chr2-213766263-213766680	-0.081093	0.443573	-0.182818	0.854941	0.967534
peak-chr2-213768241-213768475	1.12515	0.578975	1.94334	0.0519745	0.286268
peak-chr2-213770226-213771174	0.0589444	0.272993	0.215919	0.829051	0.961613
peak-chr2-213777118-213777862	-0.00296678	0.239695	-0.0123773	0.990125	0.998086
peak-chr2-213779919-213780438	0.712535	0.415513	1.71483	0.0863759	0.383726
peak-chr2-213783620-213784469	-0.333367	0.183712	-1.81461	0.0695834	0.339598
peak-chr2-213793697-213794483	-0.271408	0.350346	-0.774684	0.438526	0.80176
peak-chr2-213795796-213796318	-0.428364	0.445758	-0.960979	0.336563	0.729424
peak-chr2-213803794-213805298	-0.354689	0.146372	-2.4232	0.0153844	0.132845
peak-chr2-213805570-213805887	0.105093	0.342868	0.306512	0.759215	0.941162
peak-chr2-213814601-213815235	-0.805914	0.452206	-1.78218	0.0747192	0.354116
peak-chr2-213817988-213818660	0.81339	0.502841	1.61759	0.105752	0.428152
peak-chr2-213821143-213821412	0.428771	0.652042	0.657582	0.510807	0.842491
peak-chr2-213831613-213832063	-0.965552	0.393151	-2.45593	0.0140519	0.125152
peak-chr2-213832882-213833359	0.0596779	0.761502	0.0783686	0.937535	0.987526
peak-chr2-213834905-213835137	-0.643314	1.0538	-0.610469	0.541551	NA
peak-chr2-213838899-213839830	-0.167084	0.265896	-0.628381	0.529754	0.851707
peak-chr2-213843945-213844379	-0.208119	0.555769	-0.374471	0.708054	0.924382
peak-chr2-213844534-213844997	-0.300607	0.571174	-0.526297	0.598682	0.881848
peak-chr2-213859742-213860043	0.245001	0.794802	0.308254	0.757889	0.940787
peak-chr2-213860716-213861200	0.122952	0.708802	0.173464	0.862287	0.969396
peak-chr2-213866075-213866519	1.63702	0.650643	2.516	0.0118695	0.111644
peak-chr2-213874783-213875178	0.51103	0.842499	0.606565	0.54414	0.85843
peak-chr2-213886622-213888064	-0.0220277	0.243797	-0.0903524	0.928007	0.985133
peak-chr2-213902291-213902657	0.348333	0.698929	0.498382	0.618215	0.890113
peak-chr2-213915365-213915576	-0.208021	0.994475	-0.209176	0.834311	0.963134
peak-chr2-213930389-213931401	-0.00276869	0.225241	-0.0122921	0.990193	0.998095
peak-chr2-213964137-213964727	0.216102	0.600275	0.360005	0.718843	0.927763
peak-chr2-213965902-213966143	-0.0856176	0.959643	-0.0892181	0.928909	0.985406
peak-chr2-213966390-213967140	0.285048	0.367654	0.775317	0.438152	0.801635
peak-chr2-213983817-213984790	0.244383	0.509375	0.47977	0.631391	0.896105
peak-chr2-213987477-213987846	-0.507933	0.596441	-0.851606	0.394433	0.773913
peak-chr2-214016040-214017342	-0.00856043	0.147179	-0.0581635	0.953618	0.990819
peak-chr2-214018426-214018715	0.143329	0.35622	0.40236	0.687419	0.917761
peak-chr2-214053729-214054719	-0.38477	0.346136	-1.11162	0.266303	0.664611
peak-chr2-214111455-214111736	-0.10129	0.803638	-0.126039	0.899701	0.978317
peak-chr2-214116290-214116757	0.139887	0.53394	0.26199	0.793329	0.951243
peak-chr2-214148808-214149674	-0.0183204	0.135684	-0.135023	0.892594	0.976551
peak-chr2-214153664-214154211	0.0715071	0.320593	0.223047	0.823499	0.960273
peak-chr2-214171108-214171334	0.381708	0.880076	0.433721	0.664491	0.908606
peak-chr2-214180573-214181564	0.828572	0.378629	2.18835	0.0286442	0.198681
peak-chr2-214248571-214248822	-0.602572	0.649741	-0.927404	0.353717	0.743963
peak-chr2-214316339-214316762	-0.605617	0.714602	-0.847488	0.396723	0.77574
peak-chr2-214630868-214631734	1.58092	0.583566	2.70907	0.00674729	0.0754648
peak-chr2-214676561-214677273	0.374224	0.623994	0.599724	0.54869	0.860393
peak-chr2-214699094-214699548	0.582466	0.552341	1.05454	0.291636	0.689577
peak-chr2-214726390-214727044	0.0925195	0.531961	0.173922	0.861927	0.969246
peak-chr2-214728261-214728704	-0.415752	0.40482	-1.02701	0.304417	0.702405
peak-chr2-214742337-214742664	0.024642	1.33356	0.0184783	0.985257	NA
peak-chr2-214787931-214789356	-0.303735	0.128421	-2.36514	0.018023	0.147647
peak-chr2-214793343-214794381	-0.317379	0.27495	-1.15432	0.248371	0.645802
peak-chr2-214799407-214799828	1.22622	0.69028	1.7764	0.0756666	0.356474
peak-chr2-214824288-214824648	2.77118	0.642774	4.31128	1.62312e-05	0.000760451
peak-chr2-214831230-214831843	-0.422456	0.438964	-0.962393	0.335852	0.728835
peak-chr2-214845664-214845945	0.55634	0.862192	0.645263	0.518757	0.846089
peak-chr2-214856198-214856729	0.58258	0.515418	1.13031	0.258347	0.656182
peak-chr2-214857581-214857988	0.107713	0.600993	0.179226	0.85776	0.968186
peak-chr2-214859988-214860750	1.3375	0.368533	3.62927	0.000284225	0.0072136
peak-chr2-214868471-214869528	0.350754	0.443619	0.790666	0.429139	0.796798
peak-chr2-214883790-214884708	0.279178	0.21169	1.31881	0.187233	0.568051
peak-chr2-214915577-214915902	0.28911	0.79311	0.364527	0.715464	0.926618
peak-chr2-214916353-214916623	0.316297	0.848877	0.372607	0.709441	0.924792
peak-chr2-214933925-214934579	0.928757	0.200516	4.63183	3.62449e-06	0.000225894
peak-chr2-214941229-214942089	0.121643	0.459667	0.264634	0.791291	0.950708
peak-chr2-214949287-214950076	1.12886	0.645914	1.74769	0.080518	0.369314
peak-chr2-214953370-214953641	-0.510974	0.642426	-0.795383	0.426391	0.794901
peak-chr2-214967746-214969279	0.993787	0.194684	5.10461	3.31473e-07	3.15689e-05
peak-chr2-214990908-214991208	0.592578	0.764023	0.775602	0.437984	0.801575
peak-chr2-214992352-214992741	0.759879	0.771187	0.985337	0.324459	0.719272
peak-chr2-215000665-215001056	0.579199	0.839695	0.689773	0.490337	0.8315
peak-chr2-215003261-215003809	0.0171928	0.604186	0.0284562	0.977298	0.995756
peak-chr2-215085004-215085418	-0.0509739	0.625108	-0.0815441	0.935009	0.986833
peak-chr2-215159105-215159410	0.0418079	1.03164	0.0405258	0.967674	0.993915
peak-chr2-215166093-215166335	3.04608	1.07511	2.83328	0.00460726	0.0577077
peak-chr2-215175043-215176220	0.963164	0.440326	2.18739	0.0287142	0.199023
peak-chr2-215177125-215177427	1.02887	0.799411	1.28704	0.198082	0.583942
peak-chr2-215229139-215229734	0.654717	0.613942	1.06642	0.286236	0.684887
peak-chr2-215230812-215231173	0.779921	0.718226	1.0859	0.277524	0.675838
peak-chr2-215231359-215231851	0.439179	0.511453	0.858689	0.390512	0.771149
peak-chr2-215231966-215232229	1.92077	1.00598	1.90934	0.0562181	0.300224
peak-chr2-215241402-215241687	1.04691	0.810381	1.29188	0.1964	0.581641
peak-chr2-215243103-215243937	0.0940048	0.38151	0.246402	0.805371	0.955525
peak-chr2-215244548-215244847	0.467878	0.662823	0.705887	0.480258	0.82639
peak-chr2-215274981-215276320	0.427867	0.410984	1.04108	0.297839	0.695869
peak-chr2-215314950-215315691	-0.0453759	0.525438	-0.0863583	0.931182	0.986035
peak-chr2-215345859-215346296	-0.633557	0.597847	-1.05973	0.289267	0.687731
peak-chr2-215406508-215407426	-0.373491	0.341405	-1.09398	0.273964	0.672606
peak-chr2-215408247-215408735	1.23687	0.570233	2.16906	0.0300778	0.204662
peak-chr2-215412586-215413020	-0.46966	0.666934	-0.704208	0.481304	0.826798
peak-chr2-215430008-215430298	0.249626	0.433846	0.57538	0.565034	0.867909
peak-chr2-215431939-215432440	0.121739	0.312538	0.389516	0.696894	0.920781
peak-chr2-215434216-215434939	0.235153	0.195562	1.20245	0.22919	0.623532
peak-chr2-215438748-215439473	1.43004	0.29256	4.888	1.01865e-06	7.96256e-05
peak-chr2-215439816-215440635	0.421908	0.288486	1.46249	0.143606	0.500599
peak-chr2-215458424-215458827	-0.988266	0.591508	-1.67076	0.0947694	0.404117
peak-chr2-215495466-215495691	0.858158	1.17626	0.729568	0.465655	0.818166
peak-chr2-215548410-215549075	-0.00900541	0.398363	-0.022606	0.981965	0.996763
peak-chr2-215578204-215578549	-0.271935	0.716026	-0.379784	0.704106	0.923168
peak-chr2-215673735-215675131	0.86961	0.151796	5.72881	1.01136e-08	1.69778e-06
peak-chr2-215695552-215695836	0.469943	0.862318	0.544977	0.58577	0.87655
peak-chr2-215718641-215718970	0.283721	0.739747	0.383538	0.701321	0.922119
peak-chr2-215746170-215746855	1.06259	0.391068	2.71715	0.00658459	0.0742373
peak-chr2-215764079-215765581	-0.731924	0.315347	-2.32101	0.0202863	0.159817
peak-chr2-215867280-215867560	0.367201	0.816165	0.449911	0.652775	0.904398
peak-chr2-215963092-215963524	-0.920085	0.554156	-1.66033	0.0968472	0.40901
peak-chr2-216001364-216001728	1.26283	0.844812	1.49481	0.134963	0.485494
peak-chr2-216035866-216036349	2.69408	0.638078	4.22218	2.41947e-05	0.00105232
peak-chr2-216134600-216134915	-0.532815	0.777857	-0.684979	0.493357	0.833209
peak-chr2-216139498-216139899	0.363597	0.957026	0.379924	0.704002	0.923123
peak-chr2-216149833-216150143	-0.66309	0.900281	-0.736537	0.461404	0.815848
peak-chr2-216168331-216168728	-1.24314	0.535884	-2.31979	0.0203524	0.160131
peak-chr2-216176321-216177505	-0.00029913	0.144357	-0.00207215	0.998347	0.9996
peak-chr2-216275607-216275919	0.221724	0.678852	0.326616	0.743958	0.936462
peak-chr2-216300095-216301819	0.362361	0.256255	1.41407	0.157343	0.523452
peak-chr2-216319156-216319514	0.0597117	0.685802	0.0870684	0.930617	0.985872
peak-chr2-216483772-216485167	0.0255323	0.272552	0.0936787	0.925364	0.984551
peak-chr2-216491826-216492094	0.232651	0.717604	0.324205	0.745783	0.93689
peak-chr2-216525422-216525885	0.206943	0.481589	0.429709	0.667407	0.909852
peak-chr2-216529545-216529891	0.533164	0.663084	0.804067	0.421358	0.792124
peak-chr2-216545730-216546145	0.367339	0.584252	0.628733	0.529524	0.851607
peak-chr2-216593231-216593512	1.56597	0.730792	2.14284	0.0321258	0.213115
peak-chr2-216611980-216612488	-0.160127	0.591817	-0.270568	0.786724	0.949378
peak-chr2-216614127-216614633	0.642415	0.618148	1.03926	0.298685	0.696683
peak-chr2-216629415-216629732	1.08373	0.633532	1.71061	0.0871533	0.385883
peak-chr2-216638503-216638850	0.129497	0.548774	0.235975	0.813452	0.957701
peak-chr2-216658468-216659163	0.145752	0.386141	0.377457	0.705834	0.92374
peak-chr2-216660902-216661264	0.398748	0.63373	0.629208	0.529213	0.851465
peak-chr2-216693244-216693631	-0.357599	0.500931	-0.713869	0.475308	0.823901
peak-chr2-216695092-216695589	0.157781	0.57007	0.276775	0.781953	0.947816
peak-chr2-216696097-216696565	0.453241	0.517023	0.876637	0.380684	0.764328
peak-chr2-216700641-216701170	-1.03507	0.34393	-3.00953	0.00261655	0.0383447
peak-chr2-216708224-216708688	0.522743	0.601342	0.869294	0.384687	0.767277
peak-chr2-216710040-216710368	0.494176	0.615983	0.802256	0.422405	0.792899
peak-chr2-216710884-216711276	3.07826	0.721511	4.26641	1.98644e-05	0.00089758
peak-chr2-216728453-216728808	0.267604	0.537892	0.497505	0.618833	0.890506
peak-chr2-216734847-216735180	0.795776	0.961514	0.827629	0.407881	0.783311
peak-chr2-216755207-216755535	-0.561742	0.543198	-1.03414	0.301071	0.699145
peak-chr2-216764828-216765383	2.40344	0.50576	4.75213	2.01286e-06	0.000140282
peak-chr2-216768551-216769401	1.35514	0.413563	3.27674	0.00105013	0.0195991
peak-chr2-216778944-216780206	0.884105	0.212823	4.15417	3.26466e-05	0.00133935
peak-chr2-216782950-216783299	1.82146	0.481328	3.78424	0.000154179	0.00454591
peak-chr2-216784849-216785430	0.0601507	0.405693	0.148267	0.882132	0.974425
peak-chr2-216786552-216786997	0.283938	0.520705	0.545297	0.58555	0.876455
peak-chr2-216794292-216795066	0.300889	0.511971	0.587707	0.556729	0.864119
peak-chr2-216795643-216795859	-0.851526	0.751655	-1.13287	0.25727	0.654919
peak-chr2-216796011-216796531	0.0771033	0.456921	0.168745	0.865997	0.970413
peak-chr2-216814662-216815104	0.580516	0.499089	1.16315	0.244769	0.641746
peak-chr2-216825558-216826153	-0.558134	0.438558	-1.27266	0.20314	0.591213
peak-chr2-216826614-216827011	-0.709502	0.654107	-1.08469	0.27806	0.676372
peak-chr2-216835151-216835466	0.325142	0.856988	0.379401	0.70439	0.923251
peak-chr2-216838544-216839415	0.72979	0.406433	1.7956	0.0725588	0.348179
peak-chr2-216847087-216847744	0.766024	0.210139	3.64532	0.000267058	0.00689987
peak-chr2-216876832-216878587	0.171488	0.17938	0.956005	0.33907	0.731292
peak-chr2-216880523-216881046	0.336209	0.274246	1.22594	0.22022	0.612788
peak-chr2-216882167-216882556	1.11282	0.31446	3.53884	0.000401883	0.0094279
peak-chr2-216887755-216888191	-0.162427	0.478926	-0.339148	0.734498	0.933292
peak-chr2-216896788-216897032	0.0630304	1.15783	0.0544385	0.956586	NA
peak-chr2-216898739-216900189	0.0369673	0.356066	0.103821	0.917311	0.982727
peak-chr2-216922315-216923211	1.15605	0.339166	3.4085	0.000653216	0.0137265
peak-chr2-216940314-216941166	-0.205535	0.392578	-0.523552	0.60059	0.882547
peak-chr2-216946018-216947455	-0.307857	0.157532	-1.95426	0.0506711	0.282017
peak-chr2-216967970-216968278	0.108645	0.676554	0.160586	0.872419	0.97196
peak-chr2-216973724-216974576	-0.168849	0.174292	-0.968771	0.33266	0.726199
peak-chr2-216979092-216980300	0.0513791	0.164706	0.311945	0.755083	0.939929
peak-chr2-217014451-217014735	-0.131873	0.829923	-0.158898	0.87375	0.97222
peak-chr2-217016052-217016884	-0.141866	0.389795	-0.36395	0.715895	0.9268
peak-chr2-217035080-217036134	-0.835043	0.293255	-2.8475	0.00440644	0.0558503
peak-chr2-217046783-217047150	0.66976	0.606805	1.10375	0.269703	0.668317
peak-chr2-217052367-217052880	0.0823942	0.428971	0.192074	0.847684	0.966084
peak-chr2-217053241-217053574	0.147105	0.641498	0.229315	0.818624	0.958952
peak-chr2-217053675-217054481	-0.00784798	0.366883	-0.0213909	0.982934	0.996882
peak-chr2-217060243-217060758	1.00926	0.487456	2.07047	0.0384082	0.238582
peak-chr2-217086414-217086899	0.857972	0.525099	1.63392	0.102275	0.420911
peak-chr2-217087282-217088289	1.23437	0.376451	3.27896	0.00104192	0.0194968
peak-chr2-217088965-217089413	1.03237	0.585231	1.76403	0.0777264	0.362102
peak-chr2-217106794-217107938	0.0698095	0.218202	0.319931	0.749021	0.938111
peak-chr2-217133992-217134961	0.0200644	0.429834	0.0466794	0.962769	0.992756
peak-chr2-217150307-217150849	0.0537373	0.344236	0.156106	0.875949	0.972654
peak-chr2-217151701-217152297	0.271744	0.370185	0.734077	0.462902	0.816681
peak-chr2-217154134-217154596	0.491716	0.31493	1.56135	0.118441	0.454796
peak-chr2-217155164-217155463	0.060098	0.581929	0.103274	0.917746	0.982836
peak-chr2-217158892-217159378	0.0625405	0.402125	0.155525	0.876407	0.972763
peak-chr2-217161022-217162058	1.53025	0.321701	4.75675	1.96736e-06	0.000137736
peak-chr2-217163538-217163812	0.41903	0.746105	0.561623	0.574373	0.871945
peak-chr2-217164442-217164703	-0.504843	0.689274	-0.732426	0.463908	0.817247
peak-chr2-217167927-217168286	-0.0573342	0.457015	-0.125454	0.900164	0.978432
peak-chr2-217172918-217173815	-0.326395	0.162167	-2.01271	0.0441451	0.259395
peak-chr2-217180490-217181252	0.73156	0.218692	3.34516	0.000822364	0.0163137
peak-chr2-217181480-217181842	0.945165	0.423748	2.23049	0.0257152	0.185631
peak-chr2-217192026-217192886	-0.339812	0.188619	-1.80157	0.0716123	0.345533
peak-chr2-217204060-217206420	0.0666333	0.218222	0.305346	0.760103	0.94147
peak-chr2-217213679-217215623	0.404527	0.18827	2.14865	0.031662	0.211089
peak-chr2-217235915-217237537	-0.275372	0.144071	-1.91136	0.0559588	0.299382
peak-chr2-217237809-217238064	0.407626	0.453836	0.898178	0.369091	0.755802
peak-chr2-217238195-217238624	-0.0373112	0.369967	-0.10085	0.919669	0.983046
peak-chr2-217252932-217253955	1.72813	0.270195	6.39586	1.59646e-10	4.68758e-08
peak-chr2-217257004-217257241	-0.0904504	0.762528	-0.118619	0.905577	0.979972
peak-chr2-217263727-217264568	-0.500196	0.502244	-0.995923	0.319288	0.714722
peak-chr2-217268548-217269211	-0.277462	0.390586	-0.710375	0.477472	0.825023
peak-chr2-217276493-217277961	0.0310864	0.137455	0.226158	0.821079	0.959561
peak-chr2-217291748-217292078	0.240948	0.831715	0.2897	0.772046	0.944928
peak-chr2-217293699-217294102	-0.00789129	0.540518	-0.0145995	0.988352	0.997821
peak-chr2-217356329-217358110	-0.218603	0.181405	-1.20506	0.228181	0.622319
peak-chr2-217362994-217364205	0.0367888	0.166027	0.221583	0.824639	0.960393
peak-chr2-217372092-217373247	0.398244	0.433677	0.918296	0.358464	0.747491
peak-chr2-217375538-217375896	0.157949	1.00784	0.15672	0.875466	0.972563
peak-chr2-217381494-217381816	-0.50007	0.718615	-0.695881	0.486504	0.829481
peak-chr2-217383597-217384484	-0.524995	0.332399	-1.57941	0.114242	0.446138
peak-chr2-217403340-217403557	-0.348831	0.369418	-0.944272	0.34503	0.736643
peak-chr2-217404067-217405182	-0.0165555	0.13755	-0.12036	0.904198	0.979556
peak-chr2-217420007-217420424	-0.746163	0.717965	-1.03928	0.298677	0.696677
peak-chr2-217436197-217437175	-1.22089	0.232929	-5.24145	1.59317e-07	1.69604e-05
peak-chr2-217442977-217443400	-0.437658	0.61833	-0.707806	0.479066	0.8258
peak-chr2-217444593-217445088	-0.995814	0.55135	-1.80614	0.0708965	0.343353
peak-chr2-217447810-217448612	-0.280899	0.383148	-0.733134	0.463477	0.817019
peak-chr2-217460972-217462194	0.0413876	0.347238	0.119191	0.905124	0.979832
peak-chr2-217462514-217462818	0.517083	0.75494	0.684933	0.493386	0.833213
peak-chr2-217471200-217471777	-0.0928634	0.473382	-0.19617	0.844477	0.965691
peak-chr2-217484190-217485317	0.418383	0.315321	1.32685	0.184559	0.564106
peak-chr2-217491568-217491935	-0.283953	0.961343	-0.295372	0.76771	0.943602
peak-chr2-217497138-217499208	-0.290934	0.225546	-1.28991	0.197084	0.582541
peak-chr2-217501897-217502146	-0.39469	0.687747	-0.573888	0.566043	0.868334
peak-chr2-217512899-217513244	1.29754	0.697168	1.86115	0.0627224	0.32001
peak-chr2-217516042-217516630	-0.133456	0.566814	-0.23545	0.81386	0.957864
peak-chr2-217517210-217517738	0.579786	0.423315	1.36963	0.170802	0.54476
peak-chr2-217529927-217530361	-0.221747	0.50295	-0.440893	0.659291	0.906814
peak-chr2-217531012-217531702	-0.216083	0.297467	-0.726411	0.467587	0.819349
peak-chr2-217535105-217536248	0.690191	0.28585	2.41452	0.0157559	0.134914
peak-chr2-217546869-217547615	-0.11717	0.202216	-0.579428	0.5623	0.866546
peak-chr2-217548507-217549065	1.01422	0.229167	4.42566	9.61483e-06	0.000500165
peak-chr2-217553767-217554036	0.0867476	0.312482	0.277608	0.781313	0.947627
peak-chr2-217555936-217556531	-0.0679653	0.173756	-0.391154	0.695683	0.9204
peak-chr2-217556756-217557386	-0.493842	0.17015	-2.90239	0.00370332	0.0492727
peak-chr2-217557497-217557728	-0.450654	0.314439	-1.4332	0.151801	0.51451
peak-chr2-217557889-217558232	-0.385306	0.253587	-1.51942	0.128656	0.474207
peak-chr2-217558876-217559475	-0.332114	0.208448	-1.59327	0.1111	0.439386
peak-chr2-217563528-217564017	-0.221596	0.247168	-0.896539	0.369965	0.756494
peak-chr2-217564754-217565783	-0.216825	0.236764	-0.915788	0.359778	0.748523
peak-chr2-217575342-217576262	0.193084	0.431065	0.447923	0.654209	0.904869
peak-chr2-217578319-217578904	-0.0480559	0.472133	-0.101785	0.918928	0.983008
peak-chr2-217599848-217600229	1.28997	0.577627	2.23322	0.0255342	0.184825
peak-chr2-217604827-217606234	-0.180746	0.278427	-0.649168	0.51623	0.845051
peak-chr2-217610760-217611351	0.117877	0.561118	0.210075	0.833609	0.962903
peak-chr2-217623082-217623864	-0.28242	0.430075	-0.656676	0.511389	0.842733
peak-chr2-217625927-217626193	0.482386	0.505989	0.953354	0.340411	0.732606
peak-chr2-217630295-217631465	0.23733	0.189266	1.25395	0.209859	0.599739
peak-chr2-217639319-217640320	0.536013	0.14667	3.65455	0.00025763	0.00672463
peak-chr2-217641348-217641640	1.98123	0.410405	4.8275	1.38259e-06	0.000102742
peak-chr2-217656842-217657777	0.519473	0.166558	3.11887	0.00181549	0.0294466
peak-chr2-217660407-217661612	0.0803277	0.163616	0.490954	0.623459	0.89253
peak-chr2-217672445-217673045	0.451811	0.379547	1.19039	0.233891	0.629168
peak-chr2-217673546-217674413	0.0809041	0.358952	0.22539	0.821676	0.959784
peak-chr2-217692034-217692444	0.353165	0.424788	0.831392	0.405752	0.782234
peak-chr2-217693908-217694901	-0.0341222	0.161444	-0.211356	0.832609	0.962616
peak-chr2-217695141-217695416	-0.430869	0.402357	-1.07086	0.284231	0.683284
peak-chr2-217700346-217701111	0.344895	0.465417	0.741045	0.458666	0.814514
peak-chr2-217707051-217708002	-0.575572	0.22597	-2.54711	0.0108618	0.105186
peak-chr2-217714676-217715164	-0.160452	0.438618	-0.365812	0.714505	0.926379
peak-chr2-217721715-217722355	0.0855771	0.507494	0.168627	0.86609	0.970413
peak-chr2-217725528-217725792	1.1837	0.682278	1.73492	0.0827548	0.37504
peak-chr2-217727184-217728252	0.185663	0.302201	0.614368	0.538972	0.855696
peak-chr2-217728469-217729057	-0.133988	0.424704	-0.315485	0.752393	0.939023
peak-chr2-217730395-217730703	0.682065	0.702335	0.971139	0.331479	0.725177
peak-chr2-217776600-217777139	0.728892	0.575207	1.26718	0.20509	0.593738
peak-chr2-217782788-217783289	0.539963	0.568396	0.949976	0.342124	0.734016
peak-chr2-217784820-217785201	-0.436442	0.623428	-0.700069	0.483884	0.828131
peak-chr2-217797551-217798140	-0.325279	0.398238	-0.816798	0.414044	0.787127
peak-chr2-217801563-217802235	0.403723	0.315641	1.27906	0.200877	0.588177
peak-chr2-217802352-217802811	-0.374818	0.39989	-0.937302	0.348603	0.739721
peak-chr2-217821937-217822258	-0.464513	0.840087	-0.552935	0.580308	0.874362
peak-chr2-217850338-217850848	-0.50836	0.518745	-0.97998	0.327096	0.721373
peak-chr2-217872734-217873002	1.71875	0.749075	2.29449	0.0217624	0.166912
peak-chr2-217911723-217913085	-0.0732758	0.255534	-0.286755	0.7743	0.945615
peak-chr2-217919434-217920796	-0.0677237	0.314855	-0.215095	0.829693	0.961705
peak-chr2-217928344-217929649	0.69805	0.258208	2.70344	0.00686264	0.0763665
peak-chr2-217939655-217940312	0.297657	0.415434	0.716497	0.473685	0.822879
peak-chr2-217942858-217943209	1.37621	0.699845	1.96644	0.0492475	0.277445
peak-chr2-217943970-217944448	0.862232	0.583255	1.47831	0.139325	0.493041
peak-chr2-217950193-217951267	0.223964	0.172785	1.29621	0.194905	0.579375
peak-chr2-217957485-217957950	-0.65649	0.429909	-1.52704	0.12675	0.470583
peak-chr2-217968898-217969608	0.105409	0.514022	0.205067	0.83752	0.963944
peak-chr2-217972856-217973159	-0.442701	0.913183	-0.484789	0.627826	0.89445
peak-chr2-217992395-217993257	-0.571543	0.38449	-1.4865	0.137147	0.489143
peak-chr2-218027280-218027656	-0.494974	0.54591	-0.906695	0.364568	0.752332
peak-chr2-218030643-218031463	-0.0366636	0.348525	-0.105196	0.91622	0.982457
peak-chr2-218045231-218045884	-1.65827	0.253213	-6.5489	5.79628e-11	1.93411e-08
peak-chr2-218047603-218048549	-1.20398	0.496393	-2.42545	0.0152895	0.132321
peak-chr2-218080565-218080976	-0.242612	0.675776	-0.359013	0.719586	0.927991
peak-chr2-218083000-218083385	-0.257576	0.638796	-0.40322	0.686786	0.917634
peak-chr2-218087971-218088612	1.01682	0.385149	2.64007	0.00828882	0.0870715
peak-chr2-218104408-218104686	-0.774009	0.848129	-0.912608	0.361449	0.749707
peak-chr2-218110780-218111078	1.92636	0.792234	2.43156	0.0150341	0.130775
peak-chr2-218114225-218115013	-0.393879	0.39418	-0.999238	0.317679	0.713355
peak-chr2-218128399-218128963	-1.17384	0.267439	-4.38918	1.13777e-05	0.000573171
peak-chr2-218144211-218144632	-0.843094	0.557665	-1.51183	0.130577	0.477851
peak-chr2-218154356-218155058	-0.799205	0.238409	-3.35225	0.00080159	0.0160263
peak-chr2-218177100-218177404	-1.369	0.544687	-2.51337	0.0119584	0.112292
peak-chr2-218189836-218190594	-0.650562	0.307564	-2.11521	0.0344125	0.22262
peak-chr2-218200213-218200695	0.291066	0.715706	0.406684	0.68424	0.916545
peak-chr2-218203286-218203591	-0.0740086	0.63931	-0.115763	0.90784	0.98051
peak-chr2-218225505-218225918	-0.0732449	0.554429	-0.132109	0.894898	0.976937
peak-chr2-218235093-218235519	-0.275639	0.622183	-0.443019	0.657752	0.906059
peak-chr2-218236532-218236967	-0.845944	0.562987	-1.5026	0.132943	0.481817
peak-chr2-218258321-218258764	0.23882	0.614917	0.388378	0.697737	0.921009
peak-chr2-218277483-218277838	-0.92558	0.615647	-1.50343	0.132729	0.481501
peak-chr2-218277996-218278260	-0.0575824	0.78011	-0.0738132	0.941159	0.98829
peak-chr2-218298817-218299423	-0.574128	0.198372	-2.8942	0.00380128	0.0502186
peak-chr2-218316447-218316901	0.409235	0.735802	0.556175	0.578091	0.873409
peak-chr2-218353696-218354704	-0.0243808	0.335223	-0.0727302	0.942021	0.988538
peak-chr2-218375444-218376194	-0.586857	0.307572	-1.90803	0.0563868	0.300809
peak-chr2-218395267-218395821	-0.492008	0.534968	-0.919695	0.357732	0.74701
peak-chr2-218433095-218433650	-0.491171	0.495068	-0.992127	0.321135	0.716424
peak-chr2-218474669-218475964	-0.0239947	0.215191	-0.111505	0.911216	0.981345
peak-chr2-218486970-218487316	0.00777153	0.582099	0.0133509	0.989348	0.997971
peak-chr2-218515492-218516015	-0.130497	0.49529	-0.263476	0.792184	0.950903
peak-chr2-218517946-218518421	0.105736	0.47558	0.222331	0.824056	0.96032
peak-chr2-218531132-218531368	1.39511	1.19956	1.16302	0.24482	NA
peak-chr2-218549923-218550313	0.787643	0.530457	1.48484	0.137586	0.490121
peak-chr2-218556686-218557017	0.609869	0.663642	0.918973	0.35811	0.747247
peak-chr2-218559654-218560361	1.9025	0.502403	3.78681	0.000152594	0.00451216
peak-chr2-218577818-218579416	0.214568	0.262674	0.816862	0.414007	0.787094
peak-chr2-218594425-218594884	-0.108216	0.508768	-0.212703	0.831559	0.962201
peak-chr2-218621017-218621793	-0.462773	0.257315	-1.79846	0.0721035	0.347018
peak-chr2-218650001-218650932	-0.0420807	0.303773	-0.138527	0.889824	0.976002
peak-chr2-218653678-218654448	0.404081	0.268679	1.50396	0.132592	0.481288
peak-chr2-218655417-218655926	-0.0648177	0.400076	-0.162013	0.871295	0.971679
peak-chr2-218661920-218663074	0.271364	0.196301	1.38239	0.166853	0.538576
peak-chr2-218670068-218670526	0.0146517	0.564826	0.0259402	0.979305	0.99611
peak-chr2-218681174-218681580	-0.657847	0.579681	-1.13484	0.256441	0.654153
peak-chr2-218692140-218692619	-0.623022	0.58721	-1.06099	0.288696	0.687187
peak-chr2-218701080-218702583	0.334672	0.259692	1.28873	0.197493	0.58322
peak-chr2-218714822-218715659	0.40223	0.361729	1.11196	0.266153	0.664432
peak-chr2-218715990-218716763	0.0197833	0.387162	0.0510983	0.959247	0.992034
peak-chr2-218723010-218723933	-0.358757	0.2443	-1.46851	0.141966	0.497727
peak-chr2-218733502-218734031	0.387679	0.551055	0.70352	0.481731	0.826894
peak-chr2-218743569-218744306	-1.24047	0.449208	-2.76146	0.00575438	0.0675895
peak-chr2-218751296-218751950	-0.27608	0.324701	-0.850258	0.395181	0.77457
peak-chr2-218755175-218755554	0.323709	0.467234	0.69282	0.488422	0.830643
peak-chr2-218764188-218765311	0.296328	0.163054	1.81736	0.0691623	0.338486
peak-chr2-218767325-218767995	0.713296	0.191574	3.72334	0.000196601	0.00548047
peak-chr2-218768927-218769219	-0.248712	0.32046	-0.776109	0.437685	0.801437
peak-chr2-218774024-218775059	-0.0840819	0.289578	-0.29036	0.771541	0.94477
peak-chr2-218782753-218784160	-0.660139	0.174108	-3.79155	0.000149713	0.00444404
peak-chr2-218784597-218785025	0.0533555	0.310782	0.171681	0.863688	0.969747
peak-chr2-218785709-218786362	0.152619	0.250918	0.608242	0.543027	0.857884
peak-chr2-218792966-218793822	0.288336	0.281279	1.02509	0.305322	0.703146
peak-chr2-218797490-218798444	-0.0770445	0.186464	-0.413188	0.679469	0.914661
peak-chr2-218798924-218799588	0.825272	0.194875	4.23488	2.28673e-05	0.00100501
peak-chr2-218807155-218809211	-0.1196	0.14484	-0.825737	0.408953	0.783991
peak-chr2-218818936-218819566	0.00601736	0.442692	0.0135927	0.989155	0.99794
peak-chr2-218829379-218831784	-0.127407	0.257191	-0.495379	0.620333	0.891119
peak-chr2-218843110-218844229	0.190548	0.336026	0.567064	0.570671	0.870324
peak-chr2-218844550-218845189	0.552927	0.417493	1.3244	0.185371	0.565308
peak-chr2-218852569-218853902	0.0554874	0.219699	0.252561	0.800608	0.953756
peak-chr2-218858613-218858935	0.0996932	0.510552	0.195265	0.845185	0.965774
peak-chr2-218859500-218859942	0.351786	0.45344	0.775815	0.437858	0.801535
peak-chr2-218861157-218861490	0.753841	0.609372	1.23708	0.216057	0.607345
peak-chr2-218868701-218869213	0.692055	0.402858	1.71786	0.0858214	0.382394
peak-chr2-218874600-218875872	0.190637	0.270878	0.703775	0.481573	0.826852
peak-chr2-218899136-218900009	0.703125	0.257188	2.73389	0.00625907	0.0717003
peak-chr2-218906146-218906885	3.95459	0.513017	7.7085	1.27302e-14	1.17658e-11
peak-chr2-218933351-218934173	0.387014	0.231036	1.67512	0.0939101	0.402309
peak-chr2-219006244-219006610	-1.66369	0.862919	-1.92798	0.053858	0.292753
peak-chr2-219017509-219017957	0.252044	0.659659	0.382082	0.702401	0.922587
peak-chr2-219033636-219034071	-0.107572	0.605889	-0.177543	0.859082	0.968565
peak-chr2-219034287-219034816	-0.210655	0.570079	-0.369519	0.711741	0.925514
peak-chr2-219051005-219051920	0.191953	0.371595	0.516566	0.605459	0.884558
peak-chr2-219081163-219082763	-0.0459758	0.170174	-0.270169	0.78703	0.949387
peak-chr2-219087535-219088376	0.40196	0.339832	1.18282	0.236881	0.632522
peak-chr2-219093463-219093761	0.627556	0.77534	0.809395	0.418288	0.790281
peak-chr2-219094051-219094312	0.446812	0.675886	0.661077	0.508563	0.841191
peak-chr2-219095651-219096057	0.47051	0.552958	0.850896	0.394827	0.774326
peak-chr2-219098221-219098631	-0.939287	0.481406	-1.95113	0.0510411	0.283197
peak-chr2-219099272-219099594	-0.317098	0.655132	-0.484021	0.628371	0.894741
peak-chr2-219123742-219124198	0.41454	0.333659	1.24241	0.214087	0.604997
peak-chr2-219125350-219126095	0.296849	0.241178	1.23083	0.218387	0.610441
peak-chr2-219126252-219126979	0.454492	0.23048	1.97193	0.0486174	0.275349
peak-chr2-219128863-219129413	2.21001	0.333637	6.624	3.49618e-11	1.24173e-08
peak-chr2-219134317-219135550	-0.0930866	0.128017	-0.727142	0.467139	0.819091
peak-chr2-219137440-219137792	0.0143186	0.23526	0.0608627	0.951469	0.990377
peak-chr2-219149096-219149445	0.930418	0.327407	2.84178	0.00448626	0.0565711
peak-chr2-219151175-219152207	-0.025321	0.176156	-0.143742	0.885704	0.975016
peak-chr2-219156346-219157529	0.110576	0.16467	0.671499	0.501903	0.837406
peak-chr2-219157935-219158388	0.00795302	0.2723	0.0292068	0.9767	0.995567
peak-chr2-219165867-219166558	-0.123669	0.288716	-0.428341	0.668403	0.91033
peak-chr2-219176921-219177309	-0.620691	0.602168	-1.03076	0.302653	0.700686
peak-chr2-219187155-219189097	0.0657855	0.152657	0.430937	0.666514	0.90941
peak-chr2-219221112-219222412	-0.166585	0.178073	-0.935488	0.349537	0.740677
peak-chr2-219232100-219232990	0.0831779	0.203495	0.408747	0.682725	0.915948
peak-chr2-219233335-219234401	-0.41023	0.233009	-1.76058	0.0783102	0.363541
peak-chr2-219251577-219252909	-0.130947	0.177411	-0.738098	0.460455	0.815381
peak-chr2-219260593-219261773	-0.381779	0.142801	-2.67351	0.00750611	0.0813076
peak-chr2-219263174-219263456	-0.450336	0.25984	-1.73313	0.0830733	0.375881
peak-chr2-219264167-219265083	-0.27292	0.156221	-1.74701	0.0806355	0.369621
peak-chr2-219270744-219272282	-0.393701	0.135793	-2.89927	0.00374033	0.0496514
peak-chr2-219282996-219284562	-0.564086	0.21416	-2.63395	0.00843986	0.0881355
peak-chr2-219308341-219308751	-1.11915	0.487344	-2.29642	0.0216516	0.166391
peak-chr2-219309344-219309800	-0.0663207	0.358018	-0.185244	0.853038	0.967192
peak-chr2-219313501-219314561	-0.306416	0.298806	-1.02547	0.305142	0.702947
peak-chr2-219330703-219331299	-0.377435	0.475695	-0.793439	0.427522	0.795658
peak-chr2-219432511-219434106	-0.101105	0.130994	-0.771827	0.440217	0.802936
peak-chr2-219442185-219442935	-0.0543197	0.468975	-0.115826	0.90779	0.980502
peak-chr2-219446634-219447172	0.357629	0.54035	0.661846	0.50807	0.840801
peak-chr2-219457794-219458097	-1.77582	0.6234	-2.84861	0.00439107	0.0557206
peak-chr2-219458832-219459388	-0.259261	0.507653	-0.510705	0.609558	0.886412
peak-chr2-219471875-219473097	-0.400363	0.23458	-1.70672	0.0878735	0.387607
peak-chr2-219509188-219510490	-0.187678	0.250131	-0.750318	0.453063	0.811083
peak-chr2-219513255-219513739	0.389806	0.454132	0.858354	0.390697	0.771271
peak-chr2-219523337-219524789	-0.196109	0.156189	-1.25559	0.209266	0.598931
peak-chr2-219535937-219537354	-0.029154	0.172093	-0.169408	0.865475	0.97028
peak-chr2-219543807-219544126	0.190422	0.7512	0.25349	0.799889	0.953469
peak-chr2-219552183-219552518	-0.457378	0.487953	-0.937339	0.348584	0.739699
peak-chr2-219575104-219576200	-0.00764601	0.146959	-0.0520281	0.958506	0.991811
peak-chr2-219581657-219583075	0.950027	0.225016	4.22205	2.42091e-05	0.00105238
peak-chr2-219588053-219588513	0.913926	0.66945	1.36519	0.172194	0.546592
peak-chr2-219596317-219596679	0.316828	0.386722	0.819265	0.412635	0.78629
peak-chr2-219598313-219598816	2.76548	0.441823	6.25925	3.86834e-10	1.02151e-07
peak-chr2-219598997-219599285	0.914991	0.618308	1.47983	0.138918	0.492466
peak-chr2-219610645-219610930	0.13638	0.674069	0.202324	0.839664	0.964428
peak-chr2-219642051-219642311	2.62838	0.854997	3.07414	0.00211108	0.0327765
peak-chr2-219646333-219647508	-0.137932	0.203735	-0.677016	0.498396	0.835743
peak-chr2-219649849-219650213	-0.173702	0.306109	-0.567452	0.570407	0.87023
peak-chr2-219653546-219653930	0.571499	0.523728	1.09121	0.275179	0.673582
peak-chr2-219670968-219671685	0.793648	0.261195	3.03853	0.00237733	0.0357505
peak-chr2-219672299-219672721	0.474946	0.521457	0.910806	0.362398	0.750365
peak-chr2-219687425-219688912	0.723784	0.405873	1.78327	0.0745416	0.353749
peak-chr2-219694468-219695088	0.15669	0.443795	0.353068	0.724037	0.929655
peak-chr2-219712215-219713071	0.0201502	0.299234	0.0673394	0.946312	0.989304
peak-chr2-219717539-219718255	-0.143484	0.293138	-0.489475	0.624506	0.893061
peak-chr2-219718372-219719109	-0.113169	0.230815	-0.4903	0.623922	0.892807
peak-chr2-219724235-219724926	0.372438	0.476729	0.781238	0.434663	0.799968
peak-chr2-219725457-219726115	0.19603	0.37603	0.521316	0.602147	0.883167
peak-chr2-219732806-219733046	2.15264	0.628011	3.42772	0.000608679	0.0130005
peak-chr2-219736131-219737648	0.0158377	0.25592	0.0618851	0.950654	0.990148
peak-chr2-219738028-219738688	0.118432	0.331274	0.357504	0.720715	0.928317
peak-chr2-219741443-219741850	-0.069621	0.418307	-0.166435	0.867814	0.970985
peak-chr2-219744735-219745449	0.334884	0.346153	0.967444	0.333322	0.726777
peak-chr2-219748216-219748929	0.0954338	0.438265	0.217754	0.827621	0.961116
peak-chr2-219751342-219751751	0.469522	0.5587	0.840383	0.400693	0.77858
peak-chr2-219757188-219758177	-0.118285	0.209676	-0.564133	0.572663	0.871051
peak-chr2-219761288-219762094	0.860132	0.266157	3.23167	0.00123071	0.0220722
peak-chr2-219762630-219763451	-0.252474	0.288178	-0.876107	0.380972	0.764534
peak-chr2-219773379-219774295	0.316564	0.177182	1.78666	0.0739928	0.35221
peak-chr2-219792036-219793391	-0.636502	0.291545	-2.1832	0.0290209	0.200418
peak-chr2-219824094-219824560	-0.252206	0.163799	-1.53973	0.123627	0.464847
peak-chr2-219827641-219828498	-0.0587529	0.134962	-0.435329	0.663324	0.90817
peak-chr2-219828753-219829441	0.0236463	0.147749	0.160044	0.872846	0.972071
peak-chr2-219840223-219840584	1.20399	0.42699	2.81972	0.00480661	0.0595489
peak-chr2-219844490-219845269	-0.118248	0.178493	-0.662481	0.507663	0.840592
peak-chr2-219846607-219846893	-0.00335917	0.357225	-0.00940352	0.992497	0.998525
peak-chr2-219849111-219850682	-0.101345	0.174496	-0.58079	0.561382	0.866003
peak-chr2-219857667-219858910	-0.348827	0.159398	-2.1884	0.0286405	0.198681
peak-chr2-219860733-219861982	-0.302746	0.133359	-2.27017	0.0231974	0.173924
peak-chr2-219866402-219868136	-0.223825	0.12728	-1.75852	0.0786583	0.36444
peak-chr2-219874865-219875862	-0.090673	0.275396	-0.329246	0.74197	0.935829
peak-chr2-219894085-219895263	-0.0392206	0.249611	-0.157127	0.875145	0.972563
peak-chr2-219902679-219903165	0.105479	0.580988	0.181552	0.855935	0.967845
peak-chr2-219905932-219906618	0.245738	0.390491	0.629304	0.52915	0.851429
peak-chr2-219907453-219907825	0.240067	0.457971	0.524198	0.600141	0.88228
peak-chr2-219921887-219923983	-0.166568	0.178483	-0.933242	0.350695	0.741515
peak-chr2-219946790-219947025	-0.286253	0.916574	-0.312307	0.754807	0.939788
peak-chr2-219968860-219969194	0.561725	0.5927	0.94774	0.343262	0.734983
peak-chr2-219984169-219984504	-0.162685	0.526311	-0.309103	0.757243	0.94057
peak-chr2-219989854-219990602	0.441712	0.348351	1.26801	0.204795	0.593456
peak-chr2-219991279-219991715	1.15006	0.577997	1.98973	0.0466206	0.268303
peak-chr2-220007045-220007391	-0.516028	0.707614	-0.72925	0.465848	0.818298
peak-chr2-220019771-220020113	-0.451056	0.446494	-1.01022	0.31239	0.709078
peak-chr2-220024667-220025899	-0.0382119	0.138126	-0.276644	0.782053	0.947835
peak-chr2-220035893-220036409	0.243042	0.361915	0.671544	0.501874	0.837394
peak-chr2-220040961-220042161	-0.288281	0.150674	-1.91328	0.0557124	0.298621
peak-chr2-220042468-220043647	-0.0787786	0.15232	-0.51719	0.605024	0.88445
peak-chr2-220070941-220072203	-0.203915	0.133598	-1.52633	0.126927	0.470857
peak-chr2-220082397-220084012	-0.150469	0.138667	-1.08512	0.27787	0.676166
peak-chr2-220093713-220094737	-0.131024	0.139354	-0.940221	0.347104	0.738335
peak-chr2-220094954-220095229	0.252438	0.317011	0.796306	0.425854	0.794518
peak-chr2-220109785-220110696	0.0253923	0.164286	0.154562	0.877167	0.973004
peak-chr2-220113917-220114662	-0.269483	0.172533	-1.56192	0.118306	0.454533
peak-chr2-220116932-220117225	-0.152939	0.270544	-0.565302	0.571869	0.870654
peak-chr2-220117790-220119966	0.0391706	0.130998	0.299017	0.764927	0.943013
peak-chr2-220125109-220125573	-0.343413	0.453636	-0.757022	0.449037	0.808521
peak-chr2-220134070-220134711	-0.468633	0.252333	-1.8572	0.0632827	0.321416
peak-chr2-220137741-220138056	-0.252154	0.508708	-0.495675	0.620124	0.891076
peak-chr2-220142409-220142741	-0.275029	0.245454	-1.12049	0.262504	0.660286
peak-chr2-220143600-220144797	-0.153764	0.128899	-1.1929	0.232907	0.62799
peak-chr2-220150320-220151899	-0.423477	0.190297	-2.22535	0.0260579	0.187316
peak-chr2-220159321-220160110	-0.172255	0.196406	-0.877033	0.380469	0.764183
peak-chr2-220163416-220164321	-0.404148	0.200258	-2.01813	0.0435772	0.257495
peak-chr2-220172903-220174693	-0.196328	0.132722	-1.47924	0.139075	0.492746
peak-chr2-220192034-220192935	-0.585016	0.192616	-3.03722	0.00238772	0.0358672
peak-chr2-220199850-220200621	-0.973466	0.175632	-5.54264	2.97937e-08	4.2143e-06
peak-chr2-220209415-220210253	-0.447007	0.264716	-1.68863	0.091291	0.396067
peak-chr2-220215357-220216193	-0.366048	0.208449	-1.75605	0.0790797	0.365683
peak-chr2-220216978-220217696	-0.323122	0.225279	-1.43432	0.15148	0.514047
peak-chr2-220222508-220223939	-0.776346	0.168612	-4.60432	4.13809e-06	0.000250049
peak-chr2-220227250-220227733	-0.597003	0.239637	-2.49128	0.0127283	0.117294
peak-chr2-220233515-220234672	0.015034	0.315962	0.0475816	0.96205	0.992622
peak-chr2-220251927-220253692	0.00569637	0.124445	0.0457741	0.96349	0.992884
peak-chr2-220263467-220264262	-0.382431	0.14593	-2.62064	0.0087766	0.0906891
peak-chr2-220264474-220264835	0.420663	0.307878	1.36633	0.171836	0.546044
peak-chr2-220267680-220267972	-0.344839	0.331137	-1.04138	0.297699	0.695713
peak-chr2-220271614-220271910	0.363672	0.612412	0.593835	0.552622	0.862285
peak-chr2-220282910-220283912	-0.0973505	0.257947	-0.377404	0.705873	0.923751
peak-chr2-220295312-220296017	-0.226418	0.228535	-0.990738	0.321813	0.716953
peak-chr2-220299596-220300266	-0.151134	0.305839	-0.494163	0.621191	0.891533
peak-chr2-220305413-220307641	0.142557	0.15623	0.91248	0.361516	0.749772
peak-chr2-220310700-220311391	0.330458	0.170551	1.93759	0.0526729	0.288791
peak-chr2-220317304-220318917	0.471542	0.175874	2.68113	0.0073373	0.0800065
peak-chr2-220322803-220323084	0.168296	0.440157	0.382354	0.702199	0.92254
peak-chr2-220323933-220324746	-0.123327	0.267702	-0.460687	0.645023	0.901254
peak-chr2-220333976-220334443	-0.241999	0.507743	-0.476617	0.633635	0.896929
peak-chr2-220340209-220342055	0.0248963	0.192773	0.129148	0.897241	0.97757
peak-chr2-220343243-220343659	-0.881515	0.317268	-2.77846	0.00546175	0.065207
peak-chr2-220348101-220350322	-0.507008	0.156845	-3.23254	0.00122696	0.0220171
peak-chr2-220351092-220351575	-0.385052	0.262926	-1.46449	0.143061	0.499618
peak-chr2-220360215-220360470	-0.236157	0.281357	-0.839352	0.401272	0.779004
peak-chr2-220362405-220363813	-0.0358952	0.126903	-0.282856	0.777287	0.946377
peak-chr2-220373760-220375232	-0.39664	0.162006	-2.4483	0.0143532	0.126946
peak-chr2-220378932-220379407	-0.777254	0.296156	-2.62448	0.00867815	0.0899492
peak-chr2-220385758-220386515	-0.0401936	0.208892	-0.192414	0.847418	0.966084
peak-chr2-220386783-220387376	0.0869129	0.240594	0.361242	0.717918	0.927582
peak-chr2-220387478-220387732	-0.247403	0.286647	-0.863091	0.388087	0.769379
peak-chr2-220391267-220392276	-0.117182	0.139388	-0.840691	0.400521	0.778459
peak-chr2-220394758-220395268	-0.389702	0.212209	-1.83641	0.0662977	0.330285
peak-chr2-220406376-220406950	-0.215856	0.164319	-1.31364	0.188967	0.570843
peak-chr2-220407682-220409125	-0.206302	0.134752	-1.53098	0.125775	0.468995
peak-chr2-220415952-220417867	-0.104816	0.131616	-0.796378	0.425812	0.794518
peak-chr2-220424906-220426396	0.0339148	0.284023	0.119409	0.904952	0.979787
peak-chr2-220434915-220437075	-0.227658	0.155592	-1.46317	0.143421	0.50028
peak-chr2-220441394-220442238	-0.426407	0.218688	-1.94984	0.0511953	0.283639
peak-chr2-220462012-220463270	-0.0567379	0.13182	-0.43042	0.66689	0.909658
peak-chr2-220482752-220483844	-1.32903	0.312224	-4.25666	2.075e-05	0.000929844
peak-chr2-220491348-220493130	-0.133742	0.182628	-0.732321	0.463973	0.817247
peak-chr2-220506850-220507767	-0.372093	0.187884	-1.98044	0.0476536	0.271938
peak-chr2-220509905-220510243	-0.237943	0.429047	-0.554585	0.579179	0.873837
peak-chr2-220510430-220510687	0.00831014	0.484575	0.0171493	0.986317	0.997649
peak-chr2-220529739-220530041	-0.346011	0.644671	-0.536726	0.591457	0.878877
peak-chr2-220549469-220550478	0.0421056	0.168543	0.249821	0.802726	0.954543
peak-chr2-220554456-220554720	-0.639316	0.480085	-1.33167	0.182968	0.561951
peak-chr2-220600989-220601337	-0.525658	0.762525	-0.689365	0.490594	0.831632
peak-chr2-220633906-220634709	-0.847512	0.313472	-2.70363	0.00685863	0.0763584
peak-chr2-220636762-220637288	-0.970274	0.337845	-2.87195	0.00407952	0.0528978
peak-chr2-220783774-220784331	-0.716299	0.435601	-1.64439	0.100096	0.415951
peak-chr2-220852507-220853040	0.818193	0.454247	1.80121	0.0716699	0.34575
peak-chr2-220870797-220871303	0.163947	0.424819	0.385921	0.699555	0.921709
peak-chr2-221030034-221030512	-0.0822638	0.450979	-0.182412	0.85526	0.967647
peak-chr2-221052673-221053357	0.0343052	0.430844	0.0796231	0.936537	0.987263
peak-chr2-221124434-221124801	-0.30397	0.764364	-0.397677	0.690868	0.918902
peak-chr2-221134178-221134731	-0.963215	0.477589	-2.01683	0.0437136	0.257907
peak-chr2-221134986-221135566	-1.79748	0.419324	-4.28662	1.81413e-05	0.000831968
peak-chr2-221136478-221136892	-1.39846	0.60595	-2.30788	0.0210059	0.163249
peak-chr2-221142118-221142630	-0.782481	0.548483	-1.42663	0.153688	0.517204
peak-chr2-221284443-221284711	-0.174312	0.847362	-0.205711	0.837017	0.963765
peak-chr2-221364077-221364416	-0.902676	0.710036	-1.27131	0.203618	0.591833
peak-chr2-221369815-221370282	0.385481	0.543417	0.709365	0.478098	0.825432
peak-chr2-221484176-221484970	-0.737068	0.470914	-1.56519	0.117539	0.452892
peak-chr2-221517717-221518172	-0.755671	0.378629	-1.99581	0.0459551	0.265971
peak-chr2-221518889-221519194	2.70503	0.94623	2.85875	0.00425316	0.0545149
peak-chr2-221529371-221530045	-0.905957	0.366186	-2.47403	0.0133598	0.121193
peak-chr2-221551949-221552487	-0.200141	0.483187	-0.41421	0.67872	0.914378
peak-chr2-221649952-221650256	0.238412	0.799823	0.298081	0.765642	0.943084
peak-chr2-221712315-221712778	-0.104596	0.678007	-0.154269	0.877397	0.973027
peak-chr2-221714001-221714457	-1.003	0.43607	-2.3001	0.0214426	0.165335
peak-chr2-221756198-221756482	0.03584	1.3464	0.0266192	0.978763	NA
peak-chr2-221857761-221858085	-1.00367	0.756429	-1.32685	0.184558	0.564106
peak-chr2-221890167-221890480	2.73687	0.793949	3.44715	0.000566524	0.012307
peak-chr2-221893739-221894268	2.2226	0.709793	3.13134	0.0017401	0.0285254
peak-chr2-221899237-221900468	-0.579776	0.469534	-1.23479	0.216909	0.608502
peak-chr2-221906698-221907004	-0.307814	0.695136	-0.442812	0.657902	0.906088
peak-chr2-221960062-221960422	-0.101631	0.550486	-0.18462	0.853527	0.967247
peak-chr2-221962263-221962573	1.0324	0.781127	1.32168	0.186273	0.566619
peak-chr2-221965377-221965773	-0.813189	0.526306	-1.54509	0.122325	0.46232
peak-chr2-221967954-221968394	2.25312	0.663155	3.39758	0.000679847	0.0141235
peak-chr2-221968799-221969602	0.303485	0.467272	0.649481	0.516027	0.844928
peak-chr2-221985491-221985695	4.22943	1.76677	2.39387	0.0166716	NA
peak-chr2-222017863-222018314	-0.6762	0.445995	-1.51616	0.129479	0.475794
peak-chr2-222021100-222021317	0.00385118	1.0953	0.00351608	0.997195	NA
peak-chr2-222069511-222070586	-1.93538	0.28165	-6.87157	6.34994e-12	2.79169e-09
peak-chr2-222147124-222147445	0.179486	0.747998	0.239955	0.810365	0.956853
peak-chr2-222187299-222187888	-0.557892	0.388325	-1.43666	0.150814	0.512918
peak-chr2-222259976-222260196	0.0232827	0.7543	0.0308666	0.975376	0.995389
peak-chr2-222275172-222275654	-0.805532	0.457915	-1.75913	0.0785554	0.364191
peak-chr2-222294422-222295344	-0.0634485	0.221084	-0.286988	0.774121	0.945609
peak-chr2-222296218-222296591	-0.624614	0.420023	-1.48709	0.13699	0.488889
peak-chr2-222300217-222300558	-1.59761	0.530063	-3.014	0.00257831	0.0379655
peak-chr2-222301744-222302440	-0.914264	0.389551	-2.34697	0.0189267	0.15254
peak-chr2-222306589-222307686	-0.977624	0.297001	-3.29166	0.000995997	0.0188179
peak-chr2-222392488-222393132	-0.0230893	0.48469	-0.0476372	0.962005	0.992622
peak-chr2-222394011-222395654	0.443298	0.333273	1.33013	0.183474	0.562702
peak-chr2-222419781-222420474	0.368416	0.537325	0.685649	0.492934	0.833032
peak-chr2-222436709-222438655	0.00504183	0.149313	0.0337669	0.973063	0.994969
peak-chr2-222500708-222501030	-0.136147	0.599572	-0.227074	0.820366	0.959378
peak-chr2-222580739-222581993	-0.389805	0.364877	-1.06832	0.285377	0.684097
peak-chr2-222596309-222596566	-0.0459339	0.929673	-0.0494087	0.960594	0.992309
peak-chr2-222683196-222683834	-0.365394	0.465031	-0.785742	0.432019	0.798319
peak-chr2-222793358-222793573	1.6749	0.931394	1.79827	0.0721345	0.347075
peak-chr2-222864913-222865391	-0.419539	0.654713	-0.640799	0.521653	0.847448
peak-chr2-223096693-223097392	-0.891933	0.454831	-1.96102	0.0498769	0.279391
peak-chr2-223104610-223105579	-0.923136	0.252347	-3.6582	0.00025399	0.00665632
peak-chr2-223105754-223106415	-0.833693	0.327898	-2.54254	0.011005	0.106046
peak-chr2-223155782-223156300	0.231252	0.705559	0.327757	0.743095	0.93619
peak-chr2-223169943-223171496	0.861332	0.333584	2.58205	0.00982153	0.0980027
peak-chr2-223171597-223172205	0.455506	0.555767	0.819599	0.412445	0.78609
peak-chr2-223182755-223185626	-0.317001	0.139151	-2.2781	0.0227207	0.171576
peak-chr2-223201189-223201535	-0.499925	0.515749	-0.969317	0.332387	0.725929
peak-chr2-223224742-223225215	0.0402522	0.544279	0.0739551	0.941046	0.98829
peak-chr2-223232675-223233590	-0.492543	0.273414	-1.80146	0.0716311	0.345611
peak-chr2-223246256-223247067	-1.53978	0.242811	-6.34148	2.27564e-10	6.3933e-08
peak-chr2-223263070-223264538	-1.21522	0.177494	-6.84656	7.56447e-12	3.2813e-09
peak-chr2-223275270-223276042	-0.362906	0.309246	-1.17352	0.240587	0.636814
peak-chr2-223288279-223290419	0.0530483	0.145123	0.36554	0.714708	0.926427
peak-chr2-223292775-223293010	0.894286	0.421502	2.12167	0.0338658	0.220354
peak-chr2-223297050-223297422	0.241217	0.440886	0.547119	0.584297	0.875918
peak-chr2-223297861-223299231	0.101367	0.230403	0.439955	0.659969	0.90711
peak-chr2-223305535-223306067	0.0967028	0.429333	0.22524	0.821793	0.959823
peak-chr2-223307500-223308191	-0.385833	0.404586	-0.953651	0.34026	0.73242
peak-chr2-223310804-223311147	-0.201447	0.54251	-0.371325	0.710396	0.925138
peak-chr2-223313451-223313949	0.468814	0.256714	1.82621	0.0678191	0.334636
peak-chr2-223314782-223315131	-0.180279	0.286749	-0.6287	0.529546	0.851607
peak-chr2-223316053-223316793	-0.509969	0.242388	-2.10394	0.035384	0.226669
peak-chr2-223318904-223319151	-0.646367	0.465688	-1.38798	0.165143	0.535989
peak-chr2-223333157-223333493	0.0160703	0.571197	0.0281344	0.977555	0.995816
peak-chr2-223344569-223345475	1.04898	0.410959	2.5525	0.0106952	0.104021
peak-chr2-223352404-223353467	0.0295621	0.372851	0.0792867	0.936805	0.987368
peak-chr2-223355145-223356085	0.114081	0.474981	0.240181	0.81019	0.956839
peak-chr2-223368859-223369807	1.38905	0.318903	4.35569	1.32647e-05	0.000648356
peak-chr2-223386558-223387177	-0.104793	0.540683	-0.193816	0.84632	0.966019
peak-chr2-223388598-223389269	0.671868	0.48894	1.37413	0.169401	0.542569
peak-chr2-223395588-223396039	0.419414	0.545888	0.768315	0.4423	0.804226
peak-chr2-223426402-223427050	-0.156189	0.310968	-0.502266	0.61548	0.888929
peak-chr2-223427865-223428355	0.172969	0.498403	0.347045	0.728557	0.931107
peak-chr2-223433653-223433925	0.171369	0.59105	0.289941	0.771862	0.944871
peak-chr2-223434592-223434956	0.348403	0.69613	0.500485	0.616734	0.889384
peak-chr2-223437056-223437947	-0.321557	0.245784	-1.30829	0.190775	0.573503
peak-chr2-223439764-223440031	-0.523628	0.548702	-0.954302	0.339931	0.73207
peak-chr2-223459460-223459761	0.41997	0.742439	0.565663	0.571623	0.870524
peak-chr2-223475501-223475799	-0.337691	0.589055	-0.573276	0.566458	0.868382
peak-chr2-223478145-223478806	-0.372933	0.479236	-0.778183	0.436461	0.801058
peak-chr2-223520140-223521510	-0.114188	0.149675	-0.762905	0.44552	0.806584
peak-chr2-223535960-223536853	-0.335274	0.259821	-1.2904	0.19691	0.582325
peak-chr2-223550488-223551053	-0.901019	0.40058	-2.24928	0.0244945	0.179934
peak-chr2-223554783-223555865	-0.181139	0.301027	-0.601736	0.54735	0.859706
peak-chr2-223572106-223573213	0.93805	0.276859	3.38819	0.000703556	0.0145106
peak-chr2-223573830-223574534	0.23983	0.240278	0.998135	0.318214	0.713792
peak-chr2-223579163-223579653	-0.464913	0.535332	-0.868456	0.385145	0.767557
peak-chr2-223595468-223595764	1.94993	0.953307	2.04544	0.0408114	0.247868
peak-chr2-223596024-223596324	0.763057	0.813792	0.937656	0.348421	0.739541
peak-chr2-223617895-223618619	0.936109	0.374956	2.49658	0.0125396	0.116128
peak-chr2-223639659-223640046	-0.105798	0.661749	-0.159876	0.872979	0.972123
peak-chr2-223653996-223655146	2.32781	0.380949	6.11054	9.92946e-10	2.34767e-07
peak-chr2-223661247-223661906	-0.543614	0.343406	-1.58301	0.11342	0.444347
peak-chr2-223662563-223663129	0.265033	0.546129	0.485294	0.627468	0.894316
peak-chr2-223670313-223671038	-0.132504	0.59023	-0.224496	0.822371	0.959983
peak-chr2-223678026-223678643	0.418768	0.595953	0.702687	0.482251	0.827237
peak-chr2-223684440-223685098	0.0851984	0.460948	0.184833	0.85336	0.967247
peak-chr2-223700000-223700567	0.251695	0.626123	0.40199	0.687691	0.917877
peak-chr2-223702341-223702777	0.437591	0.735111	0.595271	0.551662	0.861831
peak-chr2-223707140-223707959	1.45532	0.29203	4.98346	6.24588e-07	5.30219e-05
peak-chr2-223709030-223709433	1.27944	0.519044	2.46499	0.0137016	0.123271
peak-chr2-223725402-223726699	-0.222949	0.142005	-1.57001	0.116413	0.450432
peak-chr2-223742732-223742955	-0.0666358	0.768895	-0.0866644	0.930938	0.985942
peak-chr2-223743306-223744668	0.17248	0.285069	0.605048	0.545147	0.858903
peak-chr2-223749631-223750075	0.0594498	0.592266	0.100377	0.920045	0.983189
peak-chr2-223751538-223752253	0.585745	0.541165	1.08238	0.279085	0.67751
peak-chr2-223768335-223768714	-0.0645818	0.471461	-0.136982	0.891045	0.976384
peak-chr2-223772346-223773105	0.528112	0.352139	1.49973	0.133685	0.48313
peak-chr2-223776832-223777258	0.649427	0.423211	1.53452	0.124901	0.467312
peak-chr2-223778690-223779384	1.02977	0.411503	2.50245	0.0123336	0.114755
peak-chr2-223784373-223785320	1.04167	0.334992	3.10955	0.00187373	0.0301194
peak-chr2-223804053-223804419	0.345805	0.555379	0.622647	0.533517	0.853399
peak-chr2-223811619-223812006	0.149166	0.667201	0.22357	0.823092	0.960186
peak-chr2-223815481-223816068	0.640072	0.526715	1.21521	0.224284	0.617623
peak-chr2-223816773-223817253	-0.166015	0.504514	-0.329059	0.742111	0.935838
peak-chr2-223835900-223837465	-0.00921081	0.228063	-0.0403871	0.967785	0.993915
peak-chr2-223841401-223841788	0.0884489	0.441295	0.20043	0.841144	0.964955
peak-chr2-223846728-223847710	-0.035423	0.192511	-0.184006	0.854009	0.967307
peak-chr2-223858531-223859546	0.0783921	0.219865	0.356546	0.721432	0.928605
peak-chr2-223865924-223866797	-0.61062	0.180597	-3.38112	0.000721897	0.0148026
peak-chr2-223872331-223872572	0.507286	0.592211	0.856597	0.391668	0.77197
peak-chr2-223872934-223873217	0.893998	0.521085	1.71565	0.0862268	0.383409
peak-chr2-223875844-223876879	-0.581597	0.214437	-2.7122	0.00668381	0.0749869
peak-chr2-223889893-223891804	-0.231858	0.20709	-1.1196	0.262884	0.66077
peak-chr2-223892136-223892447	0.542084	0.512255	1.05823	0.289951	0.688304
peak-chr2-223906257-223906637	0.2009	0.320116	0.627585	0.530276	0.851925
peak-chr2-223907040-223908091	-0.294451	0.244025	-1.20665	0.227569	0.621575
peak-chr2-223911992-223912538	0.978036	0.352639	2.77348	0.00554602	0.0659352
peak-chr2-223913341-223913581	2.08492	0.673246	3.09681	0.00195612	0.0310436
peak-chr2-223915702-223916182	-0.254274	0.354567	-0.71714	0.473288	0.822657
peak-chr2-223916368-223916946	0.305017	0.322058	0.947086	0.343595	0.735295
peak-chr2-223920543-223922101	-0.611377	0.150426	-4.06431	4.81756e-05	0.00182756
peak-chr2-223923932-223924360	0.372252	0.295656	1.25907	0.208005	0.597431
peak-chr2-223924997-223925351	-0.137866	0.285839	-0.482321	0.629578	0.895233
peak-chr2-223925735-223926059	-0.129307	0.314692	-0.4109	0.681146	0.915339
peak-chr2-223936839-223937168	0.889933	0.650324	1.36845	0.171173	0.545261
peak-chr2-223949389-223950157	0.000843656	0.201458	0.00418774	0.996659	0.999271
peak-chr2-223954589-223955632	-0.0405165	0.294148	-0.137742	0.890444	0.976254
peak-chr2-223964740-223965270	-0.804912	0.436944	-1.84214	0.0654549	0.327661
peak-chr2-223966133-223967208	0.0407131	0.270626	0.15044	0.880417	0.973919
peak-chr2-223977878-223978214	0.532201	0.901975	0.59004	0.555164	0.863507
peak-chr2-223986139-223986461	1.65724	0.671708	2.46721	0.0136172	0.1228
peak-chr2-223987271-223988547	-0.525138	0.266571	-1.96998	0.0488409	0.276113
peak-chr2-224012317-224012801	-0.0514233	0.564441	-0.0911049	0.927409	0.984973
peak-chr2-224013185-224013825	-0.126005	0.315436	-0.399464	0.689551	0.918425
peak-chr2-224034557-224035214	-1.18521	0.430137	-2.75543	0.00586148	0.0684915
peak-chr2-224048470-224048764	-0.515476	0.738263	-0.698228	0.485034	0.828714
peak-chr2-224068646-224068957	0.433486	0.710218	0.610356	0.541626	0.857116
peak-chr2-224078634-224079390	-0.806719	0.396433	-2.03494	0.0418565	0.251586
peak-chr2-224084682-224085816	-1.37304	0.247962	-5.53731	3.0715e-08	4.31089e-06
peak-chr2-224085948-224086656	-0.639932	0.365136	-1.75258	0.0796738	0.367105
peak-chr2-224087202-224087471	0.0777319	0.801633	0.0969669	0.922753	0.983936
peak-chr2-224127713-224128124	0.357843	0.591041	0.605446	0.544883	0.858736
peak-chr2-224129315-224129881	-0.104429	0.611957	-0.170648	0.8645	0.969963
peak-chr2-224162366-224163138	-0.0306496	0.266268	-0.115108	0.908359	0.980578
peak-chr2-224165135-224165365	-0.314708	0.989722	-0.317976	0.750503	0.938597
peak-chr2-224171127-224171542	-0.0134083	0.586654	-0.0228555	0.981766	0.996738
peak-chr2-224178283-224178810	0.196563	0.611224	0.321589	0.747764	0.93775
peak-chr2-224189189-224189503	-0.78666	0.666808	-1.17974	0.238104	0.633875
peak-chr2-224232896-224233757	-0.80325	0.354673	-2.26476	0.0235275	0.175493
peak-chr2-224323899-224324782	-0.440708	0.416513	-1.05809	0.290015	0.688367
peak-chr2-224324928-224325967	-0.539056	0.255241	-2.11195	0.0346903	0.223743
peak-chr2-224330332-224330907	1.04403	0.239778	4.35418	1.33566e-05	0.000651328
peak-chr2-224333870-224334657	0.00114966	0.189621	0.00606294	0.995163	0.998989
peak-chr2-224339591-224340088	-0.427645	0.391796	-1.0915	0.275054	0.673452
peak-chr2-224341320-224342524	-0.168134	0.375258	-0.448049	0.654118	0.904838
peak-chr2-224351179-224351827	-0.265753	0.249682	-1.06437	0.287162	0.685638
peak-chr2-224353254-224354136	-0.46967	0.172848	-2.71724	0.00658297	0.0742293
peak-chr2-224359220-224359508	-0.750018	0.604738	-1.24024	0.214888	0.606013
peak-chr2-224359758-224360118	0.861478	0.747899	1.15186	0.249377	0.646619
peak-chr2-224365470-224366861	-0.726533	0.183542	-3.95841	7.54511e-05	0.0026214
peak-chr2-224388280-224388647	0.0104548	0.628258	0.016641	0.986723	0.997701
peak-chr2-224390259-224391259	-0.205512	0.242658	-0.84692	0.39704	0.775952
peak-chr2-224392789-224393328	-0.196515	0.493879	-0.397901	0.690703	0.918863
peak-chr2-224401192-224401653	-0.283104	0.456707	-0.619881	0.535336	0.854091
peak-chr2-224402402-224404207	-0.482138	0.240699	-2.00308	0.0451692	0.263211
peak-chr2-224410495-224410968	-0.430944	0.326011	-1.32187	0.186212	0.566539
peak-chr2-224413902-224414425	-0.275366	0.272495	-1.01054	0.312237	0.708981
peak-chr2-224425615-224426088	0.527335	0.439836	1.19894	0.230553	0.625322
peak-chr2-224427962-224428746	0.0350256	0.230006	0.152282	0.878965	0.973462
peak-chr2-224443527-224443943	-0.172643	0.491197	-0.351474	0.725233	0.930014
peak-chr2-224445498-224446065	-0.220315	0.315736	-0.697784	0.485312	0.828838
peak-chr2-224450421-224450834	-0.265902	0.320053	-0.830806	0.406083	0.78238
peak-chr2-224451065-224451429	-0.518608	0.453586	-1.14335	0.252893	0.650393
peak-chr2-224455744-224456724	-0.307021	0.278762	-1.10137	0.270736	0.669155
peak-chr2-224459102-224460294	-0.356092	0.261141	-1.3636	0.172695	0.547298
peak-chr2-224466731-224467541	-0.548786	0.246005	-2.2308	0.0256945	0.185515
peak-chr2-224473333-224473662	-0.906488	0.338257	-2.67988	0.00736489	0.0802311
peak-chr2-224477409-224478463	-0.143564	0.163864	-0.876119	0.380965	0.76453
peak-chr2-224486044-224487036	-0.35446	0.369577	-0.959095	0.337511	0.7301
peak-chr2-224497044-224497366	-0.15621	0.83372	-0.187365	0.851375	0.966978
peak-chr2-224498280-224499170	-0.184124	0.24925	-0.73871	0.460083	0.815281
peak-chr2-224499683-224500138	0.944724	0.46569	2.02865	0.0424936	0.253653
peak-chr2-224507107-224507554	0.721882	0.650653	1.10947	0.267226	0.665757
peak-chr2-224519075-224519659	-0.291349	0.585956	-0.49722	0.619034	0.890559
peak-chr2-224539766-224540054	-0.799788	0.612002	-1.30684	0.191268	0.574262
peak-chr2-224556931-224557421	-0.272329	0.420007	-0.648392	0.516732	0.845156
peak-chr2-224561263-224561810	-0.0430745	0.387068	-0.111284	0.911391	0.981394
peak-chr2-224562349-224563124	0.393818	0.492272	0.8	0.423711	0.793351
peak-chr2-224564147-224564594	0.0171647	0.43385	0.0395638	0.968441	0.994055
peak-chr2-224590043-224590916	-0.171821	0.23101	-0.743781	0.457009	0.813381
peak-chr2-224592267-224592551	-0.376969	0.573321	-0.657518	0.510848	0.842491
peak-chr2-224595763-224596566	-0.806161	0.450388	-1.78993	0.0734659	0.350793
peak-chr2-224624276-224625162	0.414269	0.286898	1.44396	0.148751	0.509205
peak-chr2-224625531-224626165	0.224677	0.280401	0.801268	0.422976	0.793042
peak-chr2-224661676-224662737	-0.325659	0.394082	-0.826374	0.408592	0.783839
peak-chr2-224662895-224663209	-1.04367	0.564318	-1.84943	0.0643952	0.324433
peak-chr2-224679486-224681526	0.000943836	0.189501	0.00498065	0.996026	0.999235
peak-chr2-224683783-224684037	-0.363319	0.602683	-0.602837	0.546617	0.859435
peak-chr2-224701778-224703143	-0.284253	0.161964	-1.75503	0.0792535	0.366009
peak-chr2-224711354-224711677	0.731163	0.942617	0.775673	0.437942	0.801568
peak-chr2-224725348-224726485	0.0811804	0.331123	0.245167	0.806327	0.955754
peak-chr2-224746675-224746989	2.15108	0.867175	2.48056	0.0131177	0.119615
peak-chr2-224749119-224749738	1.00009	0.626005	1.59758	0.110137	0.437501
peak-chr2-224753933-224754266	1.69351	0.70245	2.41087	0.0159146	0.135737
peak-chr2-224760140-224760825	0.749594	0.427448	1.75365	0.0794908	0.366617
peak-chr2-224772999-224773697	0.268069	0.477708	0.561157	0.574691	0.872142
peak-chr2-224795107-224795760	0.571163	0.322823	1.76928	0.0768477	0.359593
peak-chr2-224797873-224798392	-0.317699	0.438694	-0.724192	0.468948	0.820363
peak-chr2-224798822-224799298	0.499175	0.437985	1.13971	0.254408	0.652032
peak-chr2-224808404-224810300	0.034422	0.160973	0.213837	0.830674	0.961971
peak-chr2-224814011-224814532	3.54599	0.38769	9.14645	5.88353e-20	1.77233e-16
peak-chr2-224821675-224822560	-0.145168	0.179904	-0.806917	0.419714	0.79117
peak-chr2-224834665-224835394	0.328632	0.497374	0.660734	0.508783	0.841341
peak-chr2-224853984-224854835	-0.165446	0.437704	-0.377985	0.705442	0.923669
peak-chr2-224858386-224859007	-0.614467	0.368177	-1.66895	0.0951282	0.405059
peak-chr2-224859311-224860187	-0.749251	0.357941	-2.09323	0.0363291	0.230416
peak-chr2-224860313-224860681	0.318387	0.620587	0.513042	0.607922	0.885787
peak-chr2-224873250-224874454	-0.360843	0.183828	-1.96294	0.0496533	0.278775
peak-chr2-224879544-224880381	0.901275	0.401637	2.244	0.0248323	0.181709
peak-chr2-224887513-224888526	0.175847	0.177457	0.990928	0.321721	0.716876
peak-chr2-224894730-224896521	-0.291647	0.271781	-1.0731	0.283228	0.682173
peak-chr2-224903036-224905010	-0.439844	0.185503	-2.37109	0.0177358	0.146211
peak-chr2-224927336-224927998	-0.901346	0.543374	-1.65879	0.0971572	0.409596
peak-chr2-224950012-224950321	0.540324	0.646661	0.83556	0.403403	0.780444
peak-chr2-224951298-224951710	0.240863	0.580491	0.414929	0.678194	0.914169
peak-chr2-224976309-224976692	0.467048	0.742047	0.629405	0.529084	0.851357
peak-chr2-225006800-225007829	-0.30436	0.358901	-0.848034	0.396419	0.775506
peak-chr2-225010497-225010999	0.358911	0.551968	0.650239	0.515538	0.844755
peak-chr2-225038312-225039223	-0.236294	0.214785	-1.10015	0.271269	0.669649
peak-chr2-225042848-225043439	-0.977332	0.349179	-2.79895	0.00512696	0.0622619
peak-chr2-225047066-225047731	0.0123859	0.360955	0.0343142	0.972627	0.994941
peak-chr2-225061536-225061871	0.733879	0.817711	0.89748	0.369463	0.756018
peak-chr2-225066180-225067799	0.402348	0.337677	1.19152	0.233451	0.628606
peak-chr2-225068919-225069219	-0.995316	0.633906	-1.57013	0.116384	0.450374
peak-chr2-225085767-225086728	0.339878	0.565297	0.601238	0.547682	0.859847
peak-chr2-225113803-225114092	-0.125308	0.911192	-0.13752	0.890619	0.976315
peak-chr2-225125292-225125957	-0.611839	0.502668	-1.21718	0.223535	0.616738
peak-chr2-225133075-225133794	-0.565566	0.192202	-2.94256	0.00325514	0.0448002
peak-chr2-225148659-225149508	-0.175478	0.347903	-0.504389	0.613988	0.888375
peak-chr2-225173016-225173300	2.7147	0.980931	2.76747	0.00564929	0.0667601
peak-chr2-225173928-225174265	0.439082	0.605508	0.725146	0.468363	0.819855
peak-chr2-225212314-225213198	-1.55146	0.356238	-4.35513	1.32987e-05	0.000649629
peak-chr2-225221932-225222889	0.102662	0.36501	0.281259	0.778512	0.946775
peak-chr2-225229070-225229439	0.570817	0.840405	0.679217	0.497	0.835026
peak-chr2-225230182-225230937	-1.13428	0.403524	-2.81094	0.00493964	0.0606776
peak-chr2-225233643-225234063	0.987614	0.756828	1.30494	0.191914	0.575056
peak-chr2-225260281-225261136	-0.559912	0.452665	-1.23692	0.216115	0.607427
peak-chr2-225266395-225266954	0.452021	0.565999	0.798624	0.424508	0.793763
peak-chr2-225276672-225277726	-0.411284	0.267132	-1.53963	0.123651	0.46487
peak-chr2-225301271-225301792	-0.571711	0.470393	-1.21539	0.224217	0.617539
peak-chr2-225305745-225306253	0.330076	0.518203	0.636962	0.52415	0.848866
peak-chr2-225306795-225307859	-0.313655	0.295209	-1.06248	0.288017	0.686581
peak-chr2-225314043-225314608	-0.347211	0.516779	-0.671875	0.501663	0.837326
peak-chr2-225349647-225350770	0.75879	0.235197	3.22619	0.00125452	0.0223637
peak-chr2-225357286-225357778	0.0291063	0.627774	0.0463643	0.96302	0.992791
peak-chr2-225384675-225385439	0.570235	0.375981	1.51666	0.129353	0.47564
peak-chr2-225388250-225389377	0.301018	0.395969	0.760207	0.447131	0.807432
peak-chr2-225403196-225403746	0.797976	0.414691	1.92427	0.0543209	0.294232
peak-chr2-225407092-225407684	0.610294	0.484358	1.26001	0.207667	0.59703
peak-chr2-225408470-225409005	0.622163	0.497925	1.24951	0.211478	0.601782
peak-chr2-225420518-225421055	0.0760246	0.578681	0.131376	0.895478	0.977023
peak-chr2-225425719-225426168	0.600878	0.713253	0.842447	0.399538	0.77775
peak-chr2-225427459-225428111	-0.223911	0.466789	-0.479684	0.631452	0.896105
peak-chr2-225434841-225435563	-0.162995	0.372888	-0.437115	0.662028	0.907652
peak-chr2-225436613-225437576	0.0101397	0.351346	0.0288596	0.976977	0.99562
peak-chr2-225443963-225444438	0.561718	0.543661	1.03321	0.301504	0.69953
peak-chr2-225449348-225450892	-0.0098522	0.13293	-0.0741156	0.940918	0.98829
peak-chr2-225510404-225510914	0.609371	0.732824	0.831537	0.40567	0.782122
peak-chr2-225511059-225511279	-0.299703	0.954036	-0.314142	0.753413	0.93927
peak-chr2-225515532-225515900	-0.490497	0.550825	-0.890477	0.37321	0.758682
peak-chr2-225536540-225536896	-1.62057	0.651655	-2.48686	0.0128877	0.118214
peak-chr2-225543072-225543340	1.44733	0.921322	1.57092	0.1162	0.449918
peak-chr2-225561893-225562122	-0.80561	0.97544	-0.825894	0.408864	0.783941
peak-chr2-225645388-225646548	-0.244301	0.205299	-1.18998	0.234056	0.629381
peak-chr2-225667097-225667630	0.0774351	0.580984	0.133283	0.89397	0.976849
peak-chr2-225671858-225672553	0.515386	0.575576	0.895426	0.370559	0.75704
peak-chr2-225681527-225681939	-0.726209	0.707129	-1.02698	0.304429	0.702415
peak-chr2-225683613-225684269	-0.496675	0.344184	-1.44305	0.149007	0.509511
peak-chr2-225684869-225685356	-0.0629757	0.53293	-0.118169	0.905934	0.980016
peak-chr2-225702328-225702647	0.609774	0.711176	0.857417	0.391214	0.771702
peak-chr2-225714003-225714375	0.0921624	0.527697	0.17465	0.861355	0.96911
peak-chr2-225714815-225715327	0.700728	0.679999	1.03048	0.302783	0.700818
peak-chr2-225746630-225746899	0.433009	0.582181	0.743771	0.457015	0.813381
peak-chr2-225747130-225748073	-0.188203	0.304164	-0.618755	0.536078	0.854234
peak-chr2-225748927-225749257	1.82867	0.526123	3.47575	0.000509423	0.0113236
peak-chr2-225750771-225751271	0.496899	0.444451	1.11801	0.263564	0.661602
peak-chr2-225765772-225766638	-0.0227008	0.212582	-0.106786	0.914959	0.982044
peak-chr2-225774429-225775589	-0.551106	0.179556	-3.06928	0.00214577	0.0331603
peak-chr2-225782966-225784975	0.0482549	0.29851	0.161653	0.871579	0.971743
peak-chr2-225790934-225791257	0.663943	0.438086	1.51556	0.129632	0.476008
peak-chr2-225791880-225793048	-0.285968	0.158684	-1.80213	0.0715251	0.345266
peak-chr2-225796690-225797013	-0.414175	0.335753	-1.23357	0.217364	0.609104
peak-chr2-225802261-225803955	0.133646	0.311125	0.429556	0.667519	0.909933
peak-chr2-225811696-225811970	0.285163	0.785743	0.362922	0.716663	0.927095
peak-chr2-225813369-225813999	0.100466	0.475337	0.211358	0.832608	0.962616
peak-chr2-225821183-225823102	0.0632019	0.200089	0.315868	0.752103	0.938967
peak-chr2-225826933-225827361	-0.279833	0.495785	-0.564424	0.572466	0.870989
peak-chr2-225834427-225834935	0.166585	0.512157	0.325262	0.744983	0.93666
peak-chr2-225835899-225836304	0.240813	0.467561	0.515042	0.606524	0.884967
peak-chr2-225837960-225838962	-0.0662501	0.335858	-0.197256	0.843627	0.965325
peak-chr2-225840685-225841828	-0.387882	0.387929	-0.99988	0.317368	0.713198
peak-chr2-225846915-225849091	0.212178	0.189481	1.11979	0.262805	0.660706
peak-chr2-225853796-225854265	-0.31648	0.56665	-0.55851	0.576496	0.87287
peak-chr2-225860851-225861746	-0.959644	0.214449	-4.47492	7.64394e-06	0.000416555
peak-chr2-225866441-225867921	-0.502152	0.215219	-2.33322	0.0196368	0.156244
peak-chr2-225869269-225869666	-0.680853	0.453896	-1.50002	0.133609	0.483023
peak-chr2-225871555-225871919	0.26789	0.536643	0.499197	0.617641	0.889824
peak-chr2-225873354-225873927	-0.0426583	0.404041	-0.105579	0.915916	0.982365
peak-chr2-225874504-225874915	-0.200031	0.535965	-0.373216	0.708988	0.924659
peak-chr2-225875496-225876059	0.16982	0.503943	0.336983	0.73613	0.933897
peak-chr2-225881926-225883111	-0.841254	0.203405	-4.13586	3.53624e-05	0.00142666
peak-chr2-225884980-225885184	0.0396579	0.803843	0.0493354	0.960652	0.992309
peak-chr2-225890751-225891417	0.171977	0.458472	0.375109	0.707579	0.924219
peak-chr2-225891697-225892357	0.859762	0.483717	1.77741	0.0755016	0.35602
peak-chr2-225893249-225893709	0.287592	0.424207	0.677952	0.497802	0.83545
peak-chr2-225897337-225897730	-0.26046	0.473571	-0.549992	0.582325	0.875301
peak-chr2-225897939-225899325	-0.674993	0.208724	-3.23391	0.00122109	0.0219482
peak-chr2-225905554-225907780	0.376682	0.161955	2.32584	0.0200271	0.158414
peak-chr2-225939773-225940376	-0.416136	0.669193	-0.621848	0.534042	0.853728
peak-chr2-225955491-225956346	-0.178659	0.484748	-0.36856	0.712456	0.925752
peak-chr2-225965199-225966112	0.0611679	0.360544	0.169654	0.865282	0.970197
peak-chr2-225968442-225968885	-0.00768151	0.582267	-0.0131924	0.989474	0.997971
peak-chr2-225984873-225985317	-0.447614	0.564095	-0.793508	0.427482	0.795648
peak-chr2-225986759-225987506	0.195378	0.506473	0.385763	0.699672	0.921709
peak-chr2-226029822-226030082	0.95076	1.31054	0.725474	0.468162	NA
peak-chr2-226041859-226042143	-0.824645	0.786515	-1.04848	0.294418	0.692502
peak-chr2-226076768-226077152	-0.521993	0.542761	-0.961736	0.336182	0.729086
peak-chr2-226093918-226094547	0.166209	0.539605	0.30802	0.758067	0.940845
peak-chr2-226095263-226095665	-0.339785	0.59747	-0.568707	0.569555	0.869769
peak-chr2-226103887-226104144	-0.0741649	0.776419	-0.0955218	0.9239	0.984257
peak-chr2-226135525-226135991	-0.2748	0.346052	-0.7941	0.427137	0.795416
peak-chr2-226136915-226137322	0.44461	0.522967	0.850168	0.395231	0.77462
peak-chr2-226147573-226148729	-0.2078	0.276959	-0.750292	0.453079	0.811083
peak-chr2-226158844-226159337	-0.00296951	0.642597	-0.00462111	0.996313	0.999271
peak-chr2-226192725-226193456	0.846211	0.369171	2.29219	0.0218946	0.167522
peak-chr2-226199135-226199488	0.107456	0.616174	0.174393	0.861557	0.969169
peak-chr2-226219195-226219427	-1.54445	1.339	-1.15343	0.248733	NA
peak-chr2-226240846-226241322	-0.355733	0.49925	-0.712535	0.476133	0.82435
peak-chr2-226245085-226245437	0.0811731	0.792483	0.102429	0.918416	0.982924
peak-chr2-226264197-226265754	-0.211511	0.174412	-1.21271	0.22524	0.618737
peak-chr2-226266998-226267402	-0.822324	0.31521	-2.60881	0.00908572	0.0927368
peak-chr2-226280228-226280903	-0.710091	0.454331	-1.56294	0.118067	0.454023
peak-chr2-226285731-226286034	0.509987	0.628646	0.811246	0.417225	0.789607
peak-chr2-226286946-226287816	-0.584043	0.295083	-1.97925	0.0477879	0.272382
peak-chr2-226289797-226290177	-0.0225775	0.374795	-0.0602395	0.951965	0.990471
peak-chr2-226294376-226294854	-0.215064	0.192527	-1.11706	0.263971	0.662127
peak-chr2-226296261-226296604	0.514099	0.430424	1.1944	0.232321	0.627321
peak-chr2-226311386-226311825	0.751653	0.68059	1.10441	0.269414	0.667976
peak-chr2-226320748-226321052	0.328131	0.671936	0.488337	0.625311	0.893601
peak-chr2-226322122-226322714	-0.150224	0.252577	-0.594764	0.552001	0.861981
peak-chr2-226327739-226328021	0.477921	0.492042	0.9713	0.331399	0.725123
peak-chr2-226328896-226329770	0.700899	0.255172	2.74677	0.00601851	0.0697735
peak-chr2-226331866-226332370	-0.112922	0.217123	-0.520083	0.603006	0.883598
peak-chr2-226335857-226336970	-0.80476	0.18996	-4.23646	2.27067e-05	0.000999361
peak-chr2-226350586-226351578	-0.14855	0.292022	-0.508695	0.610966	0.887127
peak-chr2-226358020-226359300	1.43358	0.280856	5.10433	3.31972e-07	3.15957e-05
peak-chr2-226360499-226360771	0.785462	0.516893	1.51958	0.128615	0.474152
peak-chr2-226361909-226362213	-0.15663	0.496186	-0.315667	0.752255	0.938995
peak-chr2-226422831-226424118	1.54245	0.388243	3.9729	7.10028e-05	0.00249564
peak-chr2-226431376-226432061	0.292796	0.201986	1.44958	0.147175	0.506773
peak-chr2-226449582-226449862	0.184208	0.651258	0.28285	0.777292	0.946377
peak-chr2-226524731-226525536	-0.101586	0.387829	-0.261935	0.793372	0.951259
peak-chr2-226533318-226533978	-0.858786	0.374223	-2.29485	0.0217415	0.166822
peak-chr2-226537288-226537605	1.14317	0.803787	1.42223	0.154959	0.519251
peak-chr2-226568612-226568924	-0.766119	0.605541	-1.26518	0.205806	0.594645
peak-chr2-226663400-226663735	0.564589	0.730067	0.773338	0.439322	0.802282
peak-chr2-226672027-226672760	-1.30005	0.324491	-4.00642	6.16455e-05	0.00222684
peak-chr2-226677535-226677816	2.63398	0.83619	3.14998	0.00163284	0.0272084
peak-chr2-226754102-226754646	-0.132815	0.464858	-0.285711	0.7751	0.945772
peak-chr2-226759091-226759725	0.402133	0.621077	0.647477	0.517323	0.845434
peak-chr2-226858209-226858546	0.630051	0.981096	0.642191	0.520749	0.846966
peak-chr2-226859498-226860203	1.78853	0.510724	3.50194	0.000461877	0.0105021
peak-chr2-226860426-226861219	0.566873	0.542962	1.04404	0.296468	0.694433
peak-chr2-226867130-226867536	1.41524	0.648956	2.1808	0.0291986	0.201111
peak-chr2-226885763-226885983	-0.133559	1.34678	-0.0991687	0.921004	NA
peak-chr2-226895446-226896819	-0.376871	0.189357	-1.99026	0.0465619	0.268128
peak-chr2-226928437-226928659	0.607833	1.12664	0.539512	0.589534	NA
peak-chr2-226944322-226944831	0.0472126	0.531052	0.0889039	0.929158	0.985499
peak-chr2-226952747-226953150	-0.187368	0.890967	-0.210297	0.833436	0.96288
peak-chr2-226979692-226980382	0.222613	0.305883	0.727772	0.466753	0.818914
peak-chr2-226983187-226984172	0.265886	0.218437	1.21722	0.223521	0.616738
peak-chr2-226995914-226996658	-0.324048	0.302871	-1.06992	0.284655	0.683474
peak-chr2-227001600-227002728	-0.12298	0.432548	-0.284314	0.776169	0.945937
peak-chr2-227015797-227016332	-0.767526	0.260083	-2.95108	0.00316663	0.0439173
peak-chr2-227019299-227020444	-0.886723	0.318345	-2.78542	0.00534589	0.0641766
peak-chr2-227072439-227072797	-0.0610246	0.725619	-0.0841001	0.932977	0.98642
peak-chr2-227080637-227081132	-0.0927004	0.379039	-0.244567	0.806792	0.955928
peak-chr2-227120656-227122112	-0.0624788	0.26278	-0.23776	0.812067	0.957178
peak-chr2-227129210-227129809	-0.244641	0.44629	-0.548167	0.583578	0.875733
peak-chr2-227165162-227165729	-0.48593	0.429811	-1.13057	0.258237	0.656087
peak-chr2-227168436-227168745	-0.885105	0.585006	-1.51299	0.130283	0.477306
peak-chr2-227172083-227172797	0.15027	0.46175	0.325435	0.744852	0.93662
peak-chr2-227201061-227201336	2.26479	0.990188	2.28723	0.0221821	0.168849
peak-chr2-227268017-227268525	0.180992	0.481942	0.375548	0.707253	0.924087
peak-chr2-227276410-227276863	0.603174	0.660944	0.912595	0.361456	0.749712
peak-chr2-227288185-227288644	0.000959956	0.606551	0.00158265	0.998737	0.999703
peak-chr2-227292303-227293838	0.0466315	0.317029	0.147089	0.883062	0.974543
peak-chr2-227330901-227331737	1.48304	0.471143	3.14776	0.00164529	0.0273515
peak-chr2-227343037-227343446	0.325645	0.542057	0.600757	0.548002	0.86001
peak-chr2-227354515-227354827	1.25265	0.844113	1.48399	0.137812	0.490503
peak-chr2-227360310-227360838	-0.231427	0.537814	-0.43031	0.66697	0.909674
peak-chr2-227408107-227408649	-0.700127	0.509275	-1.37475	0.169209	0.542123
peak-chr2-227409449-227409887	1.47814	0.63141	2.34101	0.0192316	0.154129
peak-chr2-227426234-227427347	-0.148649	0.167543	-0.88723	0.374955	0.759995
peak-chr2-227429421-227429713	-0.153898	0.505119	-0.304678	0.760612	0.941615
peak-chr2-227440623-227441123	-0.280296	0.471742	-0.594172	0.552397	0.862213
peak-chr2-227448377-227448828	-0.164744	0.31609	-0.521192	0.602233	0.883214
peak-chr2-227509091-227509465	-0.143536	0.555059	-0.258597	0.795946	0.952113
peak-chr2-227514676-227515267	0.24817	0.406219	0.610927	0.541248	0.85686
peak-chr2-227517104-227517513	0.580277	0.522714	1.11012	0.266945	0.665479
peak-chr2-227526571-227526894	-0.396824	0.712894	-0.556639	0.577774	0.873327
peak-chr2-227555280-227556284	0.0655851	0.386493	0.169693	0.865252	0.970197
peak-chr2-227563883-227564646	0.320225	0.366643	0.873397	0.382447	0.765832
peak-chr2-227565825-227566227	0.760259	0.544945	1.39511	0.162982	0.532666
peak-chr2-227580207-227580528	0.64302	0.653601	0.98381	0.325209	0.719895
peak-chr2-227586167-227587007	-0.08338	0.570678	-0.146107	0.883837	0.974689
peak-chr2-227597918-227598533	0.21855	0.463896	0.47112	0.637555	0.898717
peak-chr2-227607056-227607502	-0.0541626	0.332749	-0.162773	0.870697	0.971543
peak-chr2-227608690-227609032	0.239555	0.691258	0.346549	0.72893	0.931228
peak-chr2-227619574-227619901	0.250652	0.749865	0.334263	0.738181	0.934588
peak-chr2-227620372-227621516	0.567827	0.443525	1.28026	0.200454	0.587534
peak-chr2-227623563-227623916	0.412018	0.687931	0.598923	0.549224	0.86065
peak-chr2-227631510-227632450	-1.03221	0.363404	-2.84039	0.0045059	0.0567308
peak-chr2-227636875-227637916	0.670779	0.409706	1.63722	0.101585	0.419281
peak-chr2-227655685-227656863	0.0748239	0.145942	0.512695	0.608165	0.88583
peak-chr2-227656976-227657314	0.417912	0.375265	1.11364	0.265432	0.663725
peak-chr2-227663090-227663749	-0.0821032	0.247341	-0.331943	0.739932	0.935143
peak-chr2-227663986-227665250	-0.232841	0.182355	-1.27686	0.201652	0.589238
peak-chr2-227665376-227666526	-0.273173	0.138888	-1.96686	0.0491999	0.277292
peak-chr2-227700087-227701311	-0.110627	0.147007	-0.752527	0.451734	0.810169
peak-chr2-227727319-227728587	-0.300596	0.263709	-1.13988	0.254337	0.651973
peak-chr2-227733276-227733606	0.839699	0.81334	1.03241	0.301881	0.699912
peak-chr2-227759488-227760540	-0.662822	0.365818	-1.81189	0.0700033	0.340787
peak-chr2-227849389-227850595	-0.328633	0.285555	-1.15086	0.249791	0.647092
peak-chr2-227860313-227860807	0.457698	0.642754	0.71209	0.476409	0.824459
peak-chr2-227898114-227898435	-0.784069	0.675307	-1.16106	0.245619	0.642555
peak-chr2-227903390-227903653	-1.46412	0.673136	-2.17507	0.0296249	0.202905
peak-chr2-227917555-227917884	-1.58903	0.674879	-2.35455	0.0185454	0.150468
peak-chr2-227971715-227972607	-0.100638	0.386302	-0.260516	0.794466	0.951634
peak-chr2-227994560-227995235	-0.0753058	0.504904	-0.149149	0.881436	0.974215
peak-chr2-228028184-228030056	-0.137068	0.240815	-0.569183	0.569232	0.869595
peak-chr2-228045034-228045357	-0.675226	0.821866	-0.821577	0.411318	0.785634
peak-chr2-228083941-228084626	-0.649232	0.450391	-1.44149	0.149447	0.510291
peak-chr2-228092722-228093422	-0.393213	0.355739	-1.10534	0.269012	0.667648
peak-chr2-228161426-228162528	-0.804471	0.302113	-2.66282	0.00774898	0.0830464
peak-chr2-228189355-228190883	-0.129369	0.153253	-0.844156	0.398583	0.777161
peak-chr2-228203706-228204411	-0.220685	0.360546	-0.612085	0.540482	0.8565
peak-chr2-228211830-228212161	0.0084783	0.507161	0.0167172	0.986662	0.997701
peak-chr2-228226234-228226738	-1.11745	0.392663	-2.84583	0.00442959	0.0560388
peak-chr2-228266344-228266987	0.335401	0.36611	0.91612	0.359604	0.748434
peak-chr2-228267612-228268141	0.491345	0.356782	1.37716	0.168464	0.540855
peak-chr2-228270791-228271632	-0.0583321	0.263606	-0.221286	0.82487	0.960465
peak-chr2-228280246-228281092	0.237803	0.277635	0.856531	0.391704	0.771995
peak-chr2-228281300-228282108	-1.02631	0.23779	-4.31605	1.5885e-05	0.000748323
peak-chr2-228285442-228285777	-0.474134	0.436462	-1.08631	0.277341	0.67562
peak-chr2-228288218-228288890	-0.720093	0.408031	-1.7648	0.0775973	0.36177
peak-chr2-228315364-228316661	-0.52451	0.165071	-3.17749	0.00148557	0.0254062
peak-chr2-228328341-228329322	-0.364938	0.247233	-1.47609	0.13992	0.493974
peak-chr2-228330923-228331670	-0.334738	0.245602	-1.36293	0.172905	0.547585
peak-chr2-228336443-228338007	0.245236	0.173861	1.41053	0.158383	0.525274
peak-chr2-228339225-228339469	0.285633	0.599518	0.476439	0.633762	0.896977
peak-chr2-228344827-228345336	0.193651	0.566869	0.341616	0.73264	0.932763
peak-chr2-228347373-228347973	-0.507817	0.486007	-1.04487	0.296081	0.694086
peak-chr2-228367816-228369159	0.413915	0.298692	1.38576	0.165821	0.536981
peak-chr2-228376298-228376619	0.680618	0.60478	1.1254	0.260421	0.658446
peak-chr2-228380496-228380969	0.185841	0.503086	0.369402	0.711828	0.925514
peak-chr2-228381740-228382220	0.141822	0.48911	0.289959	0.771847	0.944871
peak-chr2-228383099-228383865	0.23702	0.396684	0.597503	0.550171	0.860906
peak-chr2-228430486-228431048	-1.00036	0.408284	-2.45016	0.0142792	0.126498
peak-chr2-228443271-228444016	-0.453733	0.468647	-0.968177	0.332956	0.726505
peak-chr2-228444579-228444864	0.515667	1.10825	0.465299	0.641718	NA
peak-chr2-228518217-228518597	0.779634	0.512329	1.52174	0.128073	0.473004
peak-chr2-228519986-228520691	0.351525	0.384885	0.913324	0.361072	0.749423
peak-chr2-228522806-228523315	-0.243429	0.418961	-0.58103	0.56122	0.86597
peak-chr2-228532083-228532400	0.207072	0.713154	0.290361	0.77154	0.94477
peak-chr2-228582329-228583207	-0.00443649	0.24643	-0.018003	0.985636	0.997498
peak-chr2-228587531-228587956	-0.392063	0.521788	-0.751385	0.452421	0.810565
peak-chr2-228630918-228631601	-0.371322	0.349839	-1.06141	0.288504	0.686965
peak-chr2-228638895-228639357	0.399286	0.513688	0.777292	0.436987	0.801269
peak-chr2-228678298-228678688	2.66425	0.763801	3.48815	0.000486377	0.0109248
peak-chr2-228682663-228683804	1.18288	0.333347	3.5485	0.000387426	0.00916941
peak-chr2-228727420-228728497	0.204082	0.414149	0.492773	0.622173	0.891996
peak-chr2-228735826-228736666	0.0968149	0.37295	0.259592	0.795178	0.951852
peak-chr2-228746644-228747439	1.21502	0.465486	2.61022	0.0090484	0.0925352
peak-chr2-228749116-228749658	0.19792	0.436914	0.452994	0.650553	0.903218
peak-chr2-228755266-228755635	-0.452464	0.625512	-0.72335	0.469465	0.820676
peak-chr2-228773066-228773339	1.01066	1.25796	0.803416	0.421734	NA
peak-chr2-228806810-228807085	-0.37933	1.33177	-0.284831	0.775774	NA
peak-chr2-228888363-228888601	-0.830878	1.36197	-0.610056	0.541825	NA
peak-chr2-228904519-228905049	0.350644	0.666355	0.526211	0.598741	0.881882
peak-chr2-228906440-228906930	1.24548	0.814608	1.52893	0.126282	0.469745
peak-chr2-228913273-228913973	-0.239449	0.434785	-0.550731	0.581818	0.875056
peak-chr2-228947270-228947807	-1.07352	0.462021	-2.32353	0.0201508	0.159089
peak-chr2-229044886-229045471	-0.0329233	0.69311	-0.0475009	0.962114	0.992628
peak-chr2-229045891-229046817	-0.579082	0.559282	-1.0354	0.300481	0.698551
peak-chr2-229182888-229183482	-1.08953	0.393691	-2.76747	0.00564927	0.0667601
peak-chr2-229193388-229194615	-1.35604	0.247005	-5.48995	4.02053e-08	5.38278e-06
peak-chr2-229281561-229283002	-0.796359	0.453907	-1.75446	0.0793525	0.366261
peak-chr2-229455443-229455717	1.55481	0.904707	1.71857	0.0856921	0.382164
peak-chr2-229464814-229465557	0.157641	0.629447	0.250444	0.802244	0.954412
peak-chr2-229467054-229467341	0.199034	0.886468	0.224525	0.822349	0.959964
peak-chr2-229477514-229478751	0.796435	0.392564	2.02881	0.0424781	0.253574
peak-chr2-229510885-229511114	-0.0145306	1.09416	-0.0132801	0.989404	NA
peak-chr2-229522566-229523009	-0.596503	0.707533	-0.843074	0.399187	0.777406
peak-chr2-229530084-229530316	-0.16285	1.0879	-0.149692	0.881008	NA
peak-chr2-229533357-229533787	-0.19303	0.514104	-0.375469	0.707312	0.924087
peak-chr2-229538900-229539244	-0.705831	0.581435	-1.21395	0.224768	0.618112
peak-chr2-229546164-229546637	-0.183405	0.537795	-0.341031	0.73308	0.932937
peak-chr2-229552844-229553537	1.07397	0.609042	1.76337	0.077838	0.36229
peak-chr2-229553799-229554138	-0.452938	0.807959	-0.560596	0.575073	0.872301
peak-chr2-229662991-229664237	-1.21477	0.31526	-3.85324	0.000116564	0.0036654
peak-chr2-229667499-229667768	-1.20933	0.810906	-1.49134	0.135873	0.486939
peak-chr2-229684449-229684818	-0.113477	0.696433	-0.16294	0.870566	0.971543
peak-chr2-229704276-229704645	0.158641	0.466692	0.339927	0.733911	0.933093
peak-chr2-229705183-229705999	-0.434401	0.298791	-1.45386	0.145985	0.504642
peak-chr2-229706445-229707250	0.339822	0.246403	1.37913	0.167854	0.540005
peak-chr2-229728189-229729062	-0.0303156	0.46865	-0.064687	0.948423	0.989792
peak-chr2-229729714-229730151	-1.26686	0.87886	-1.44148	0.149448	0.510291
peak-chr2-229734223-229734582	0.650894	0.878141	0.741218	0.458561	0.814447
peak-chr2-229955015-229955287	0.270794	1.11503	0.242858	0.808115	NA
peak-chr2-229963420-229963769	-1.05691	0.663878	-1.59202	0.111379	0.439986
peak-chr2-229994414-229995068	0.0218742	0.731491	0.0299036	0.976144	0.995441
peak-chr2-229997910-229998273	-0.726865	0.677432	-1.07297	0.283284	0.682248
peak-chr2-230006099-230006741	-0.445245	0.529304	-0.84119	0.400241	0.778307
peak-chr2-230024783-230025374	0.677383	0.39014	1.73625	0.0825191	0.374393
peak-chr2-230029417-230029928	0.153609	0.816697	0.188085	0.85081	0.966849
peak-chr2-230135621-230136228	-0.477135	0.362783	-1.31521	0.18844	0.569958
peak-chr2-230138135-230138807	-0.0751522	0.256806	-0.292642	0.769796	0.944155
peak-chr2-230147808-230148171	1.18737	0.651246	1.82323	0.0682688	0.335826
peak-chr2-230162064-230162358	0.652889	0.897104	0.727774	0.466752	0.818914
peak-chr2-230204863-230205451	0.633256	0.509538	1.2428	0.21394	0.604771
peak-chr2-230271847-230272366	0.525997	0.42729	1.23101	0.21832	0.610367
peak-chr2-230273047-230273570	0.3505	0.603969	0.580328	0.561694	0.866188
peak-chr2-230281079-230281411	0.59403	0.611869	0.970845	0.331626	0.725256
peak-chr2-230282665-230283012	-0.811371	0.679921	-1.19333	0.232739	0.627866
peak-chr2-230303129-230303888	-0.912893	0.601657	-1.5173	0.129191	0.475305
peak-chr2-230309703-230310070	0.350036	0.668275	0.52379	0.600425	0.882487
peak-chr2-230319568-230320403	0.886596	0.556307	1.59372	0.111	0.439169
peak-chr2-230451440-230452366	-0.240681	0.317514	-0.758017	0.448441	0.808199
peak-chr2-230507148-230507488	0.19629	0.800189	0.245304	0.806221	0.955742
peak-chr2-230525758-230526044	0.406561	0.996594	0.40795	0.68331	0.916248
peak-chr2-230538396-230538749	0.500027	0.916416	0.545633	0.585318	0.876278
peak-chr2-230540253-230540745	-1.0051	0.600882	-1.6727	0.0943863	0.403403
peak-chr2-230544487-230544779	-0.304296	1.10622	-0.275078	0.783256	NA
peak-chr2-230578113-230580368	-0.239699	0.147999	-1.6196	0.105318	0.427295
peak-chr2-230580659-230580907	-0.0032629	0.45516	-0.00716867	0.99428	0.998867
peak-chr2-230590217-230591263	-0.766951	0.223401	-3.43307	0.000596798	0.0127909
peak-chr2-230593133-230593375	-0.0536971	0.733573	-0.0731994	0.941647	0.988438
peak-chr2-230596603-230597255	0.338211	0.419146	0.806905	0.419721	0.79117
peak-chr2-230617690-230618403	-0.819149	0.432941	-1.89206	0.0584836	0.307287
peak-chr2-230644285-230644738	1.29037	0.55616	2.32014	0.0203332	0.160063
peak-chr2-230645156-230646625	0.197023	0.315915	0.62366	0.532851	0.853257
peak-chr2-230665723-230666233	-0.353831	0.568506	-0.622386	0.533688	0.853541
peak-chr2-230680622-230681025	-0.346492	0.688771	-0.503058	0.614923	0.888776
peak-chr2-230700265-230700643	0.798441	0.635159	1.25707	0.208728	0.598345
peak-chr2-230702874-230703369	-0.320367	0.500291	-0.64036	0.521938	0.847581
peak-chr2-230729395-230730057	-0.059596	0.463197	-0.128662	0.897625	0.977651
peak-chr2-230733553-230734376	0.241901	0.407832	0.593137	0.553089	0.862532
peak-chr2-230749402-230749859	-0.324027	0.538218	-0.602036	0.54715	0.859603
peak-chr2-230752818-230753062	-0.0718102	0.868527	-0.0826805	0.934106	0.986567
peak-chr2-230766110-230767087	0.601874	0.354837	1.6962	0.0898483	0.392537
peak-chr2-230773394-230774547	0.204482	0.357927	0.571295	0.567799	0.869072
peak-chr2-230775381-230776035	0.106599	0.504562	0.21127	0.832677	0.962635
peak-chr2-230785877-230787798	-0.00843522	0.132549	-0.0636385	0.949258	0.989972
peak-chr2-230795826-230796335	-0.647635	0.545417	-1.18741	0.235065	0.630454
peak-chr2-230918855-230919175	-0.301083	1.02506	-0.293723	0.76897	0.944031
peak-chr2-230931658-230933813	-0.269153	0.191707	-1.40398	0.160325	0.528445
peak-chr2-230995392-230996233	0.433011	0.304212	1.42339	0.154624	0.51871
peak-chr2-230998901-230999563	0.388404	0.398838	0.97384	0.330136	0.723994
peak-chr2-231002631-231003054	0.355007	0.934823	0.379758	0.704125	0.923175
peak-chr2-231024895-231025255	-0.148909	0.607495	-0.245119	0.806364	0.955754
peak-chr2-231084189-231085404	1.17096	0.22184	5.27839	1.30326e-07	1.42769e-05
peak-chr2-231191320-231192620	1.35433	0.253839	5.3354	9.53332e-08	1.09606e-05
peak-chr2-231276169-231277138	0.59354	0.170465	3.4819	0.000497875	0.0111125
peak-chr2-231280510-231281456	1.05196	0.213646	4.92386	8.48522e-07	6.86017e-05
peak-chr2-231288557-231289428	1.26395	0.605454	2.08761	0.0368327	0.23234
peak-chr2-231299523-231299983	0.85754	0.695358	1.23324	0.217488	0.609285
peak-chr2-231337420-231337729	0.497845	0.874295	0.569424	0.569068	0.869524
peak-chr2-231377846-231378525	-0.427388	0.709069	-0.602746	0.546678	0.859438
peak-chr2-231385494-231385874	-0.430354	1.00894	-0.42654	0.669715	0.910782
peak-chr2-231475637-231476419	0.0759025	0.483842	0.156874	0.875344	0.972563
peak-chr2-231548911-231550219	0.7456	0.259757	2.87038	0.00409985	0.0530479
peak-chr2-231555442-231556121	0.446928	0.611077	0.731377	0.464549	0.817616
peak-chr2-231558941-231559327	1.14367	0.796745	1.43543	0.151165	0.513514
peak-chr2-231570740-231571376	2.07582	0.36654	5.66327	1.48512e-08	2.35688e-06
peak-chr2-231576921-231579102	-0.12603	0.153504	-0.821022	0.411633	0.785727
peak-chr2-231610956-231611272	0.127857	0.747907	0.170953	0.864261	0.96993
peak-chr2-231620711-231621136	0.183151	0.589045	0.310928	0.755855	0.940186
peak-chr2-231627063-231627381	0.0374217	0.550286	0.068004	0.945782	0.989151
peak-chr2-231630686-231630950	2.53299	0.829887	3.05221	0.00227161	0.0346054
peak-chr2-231639138-231639689	-0.0196983	0.36421	-0.0540849	0.956868	0.991507
peak-chr2-231643950-231644219	0.91476	0.662795	1.38015	0.167539	0.539582
peak-chr2-231646034-231646807	-0.0313197	0.301992	-0.10371	0.917399	0.982748
peak-chr2-231658363-231659121	0.431506	0.337881	1.27709	0.201569	0.589162
peak-chr2-231663573-231663876	0.226142	0.688612	0.328402	0.742608	0.936046
peak-chr2-231688942-231689770	0.0632351	0.312373	0.202434	0.839577	0.964406
peak-chr2-231692875-231693659	0.0613463	0.397348	0.15439	0.877303	0.973021
peak-chr2-231707086-231707662	0.233467	0.57262	0.407717	0.683482	0.916307
peak-chr2-231712357-231713085	-0.0133073	0.25414	-0.0523621	0.95824	0.991807
peak-chr2-231714683-231715119	-0.0320896	0.496392	-0.0646456	0.948456	0.989801
peak-chr2-231729167-231730066	-0.220701	0.182031	-1.21244	0.225346	0.618891
peak-chr2-231730444-231731049	-0.0720821	0.260857	-0.276328	0.782296	0.947871
peak-chr2-231744008-231744551	0.548119	0.527581	1.03893	0.298838	0.69677
peak-chr2-231750268-231751283	-0.507344	0.209385	-2.42302	0.0153922	0.132884
peak-chr2-231763559-231764518	-0.0622722	0.256406	-0.242866	0.80811	0.956298
peak-chr2-231766939-231767197	-0.263694	0.662821	-0.397836	0.690751	0.918887
peak-chr2-231772936-231773979	0.600671	0.387178	1.55141	0.120804	0.459369
peak-chr2-231778189-231778462	-0.51029	0.624785	-0.816746	0.414074	0.787156
peak-chr2-231790542-231791383	1.2107	0.490227	2.46967	0.0135238	0.12222
peak-chr2-231821990-231822425	-0.221758	0.559961	-0.396023	0.692088	0.919193
peak-chr2-231833720-231833940	-0.0591845	0.702238	-0.0842798	0.932834	0.986384
peak-chr2-231851471-231852518	-0.258403	0.263795	-0.979558	0.327304	0.721565
peak-chr2-231864907-231865719	-0.268904	0.315714	-0.851732	0.394363	0.7739
peak-chr2-231901919-231903947	-0.251146	0.200326	-1.25368	0.209957	0.599828
peak-chr2-231915002-231915539	-0.40788	0.240363	-1.69693	0.0897092	0.392257
peak-chr2-231917177-231917952	-0.136605	0.178224	-0.76648	0.443391	0.805021
peak-chr2-231921143-231922100	-0.123567	0.16598	-0.744468	0.456594	0.813135
peak-chr2-231923957-231924310	-0.475767	0.326085	-1.45903	0.144557	0.502118
peak-chr2-231933144-231933580	0.676441	0.519287	1.30263	0.192699	0.576179
peak-chr2-231934177-231934435	-0.00296723	0.825278	-0.00359543	0.997131	0.99935
peak-chr2-231968474-231969188	-0.138478	0.414436	-0.334137	0.738276	0.934614
peak-chr2-231970984-231971316	1.19774	0.699903	1.71129	0.0870275	0.385568
peak-chr2-231972335-231972864	0.129887	0.829998	0.15649	0.875647	0.972577
peak-chr2-231976796-231977006	-0.0632118	1.26126	-0.0501178	0.960029	NA
peak-chr2-231982865-231983179	-0.173242	0.665914	-0.260157	0.794743	0.951676
peak-chr2-231988097-231988669	0.782362	0.455096	1.71912	0.0855931	0.381886
peak-chr2-231989635-231989910	0.729669	0.766938	0.951405	0.341399	0.733513
peak-chr2-232026693-232027007	0.715762	0.595981	1.20098	0.229758	0.624284
peak-chr2-232046459-232046961	0.541133	0.409791	1.32051	0.186664	0.56705
peak-chr2-232052472-232052871	0.625473	0.617721	1.01255	0.311275	0.708091
peak-chr2-232054723-232055891	0.343724	0.272	1.26369	0.206341	0.595458
peak-chr2-232062642-232063898	-0.103125	0.16857	-0.611764	0.540694	0.856566
peak-chr2-232087052-232087456	1.71183	0.683878	2.50313	0.0123101	0.114628
peak-chr2-232092003-232093186	-0.354794	0.316868	-1.11969	0.262845	0.660746
peak-chr2-232161786-232162228	-0.526199	0.313614	-1.67786	0.0933752	0.401031
peak-chr2-232164618-232165786	-0.754979	0.1675	-4.50735	6.56422e-06	0.000366684
peak-chr2-232173160-232174117	-0.118246	0.152746	-0.774134	0.438851	0.80187
peak-chr2-232183687-232184040	1.48877	0.745551	1.99688	0.0458385	0.265605
peak-chr2-232191607-232191998	-0.619902	0.50375	-1.23057	0.218482	0.610587
peak-chr2-232211715-232212467	-0.10928	0.321749	-0.339643	0.734126	0.93315
peak-chr2-232221230-232221750	-0.979489	0.491545	-1.99267	0.0462972	0.267133
peak-chr2-232229597-232230751	-0.305629	0.245245	-1.24622	0.212684	0.60323
peak-chr2-232242926-232243438	-0.203575	0.5981	-0.340369	0.733579	0.933059
peak-chr2-232259444-232260595	-0.322069	0.293312	-1.09804	0.272187	0.670501
peak-chr2-232260873-232261488	-0.0257929	0.376074	-0.0685847	0.94532	0.989112
peak-chr2-232261688-232262066	0.270582	0.452064	0.598547	0.549475	0.860741
peak-chr2-232264910-232265670	-0.272375	0.257348	-1.05839	0.289877	0.688236
peak-chr2-232269962-232271125	0.294041	0.315721	0.931331	0.351682	0.742246
peak-chr2-232276537-232277620	-0.436004	0.193681	-2.25115	0.0243759	0.179281
peak-chr2-232316363-232318204	0.188929	0.201086	0.939542	0.347453	0.738667
peak-chr2-232328389-232330150	-0.142138	0.125292	-1.13445	0.256604	0.654237
peak-chr2-232347230-232348677	-0.0410207	0.227158	-0.180582	0.856696	0.968054
peak-chr2-232354770-232355087	0.149618	0.775373	0.192963	0.846988	0.96605
peak-chr2-232376917-232377156	-0.611229	0.360938	-1.69345	0.0903703	0.393898
peak-chr2-232378753-232379668	-0.0260344	0.138536	-0.187925	0.850935	0.966854
peak-chr2-232394964-232395642	-0.247576	0.383859	-0.644967	0.518948	0.846149
peak-chr2-232409761-232410579	0.0887712	0.35155	0.252514	0.800644	0.953765
peak-chr2-232419222-232419821	0.685348	0.490081	1.39844	0.161981	0.530984
peak-chr2-232422177-232422941	-0.200428	0.372478	-0.538094	0.590512	0.878415
peak-chr2-232428035-232428483	-0.346702	0.419251	-0.826957	0.408261	0.783618
peak-chr2-232455217-232455745	-0.585282	0.490755	-1.19262	0.233019	0.628068
peak-chr2-232466401-232466662	-0.110084	0.294494	-0.373808	0.708547	0.924498
peak-chr2-232468802-232470656	-0.18601	0.125019	-1.48786	0.136789	0.488496
peak-chr2-232476460-232477629	0.286343	0.144301	1.98435	0.047217	0.27036
peak-chr2-232478348-232479670	0.168915	0.133422	1.26602	0.205507	0.594288
peak-chr2-232485758-232486780	1.37867	0.280628	4.9128	8.97846e-07	7.1769e-05
peak-chr2-232505139-232505991	0.217788	0.209944	1.03736	0.299567	0.697502
peak-chr2-232507360-232507872	1.03813	0.379825	2.73319	0.00627238	0.0717921
peak-chr2-232513163-232513866	-0.0877946	0.227118	-0.38656	0.699082	0.921531
peak-chr2-232526682-232527434	-0.172802	0.15172	-1.13895	0.254723	0.652346
peak-chr2-232530830-232531957	-0.0698332	0.129503	-0.53924	0.589722	0.878199
peak-chr2-232537214-232538454	0.832451	0.188214	4.42289	9.73902e-06	0.000504849
peak-chr2-232539446-232540119	0.0647397	0.243076	0.266335	0.789981	0.950331
peak-chr2-232542353-232542673	0.0480261	0.287186	0.16723	0.867189	0.970771
peak-chr2-232545381-232546328	0.173392	0.179639	0.96523	0.33443	0.727806
peak-chr2-232549016-232549599	-0.2776	0.201285	-1.37914	0.167851	0.540005
peak-chr2-232551909-232552330	0.15572	0.303643	0.512838	0.608065	0.885802
peak-chr2-232571030-232573355	-0.0772406	0.118193	-0.65351	0.513427	0.843609
peak-chr2-232574145-232574404	0.128928	0.246547	0.522933	0.601021	0.882717
peak-chr2-232574904-232575314	-0.195544	0.164104	-1.19159	0.233423	0.62858
peak-chr2-232578497-232578905	0.0900503	0.220528	0.40834	0.683024	0.9161
peak-chr2-232579803-232580631	0.188206	0.232509	0.809457	0.418252	0.79028
peak-chr2-232590182-232591334	-0.383382	0.371457	-1.0321	0.302023	0.700008
peak-chr2-232629455-232629810	-0.636344	0.608086	-1.04647	0.295344	0.693508
peak-chr2-232645467-232646536	-0.222291	0.13134	-1.69248	0.0905553	0.394292
peak-chr2-232650869-232651691	-0.0402522	0.200202	-0.201058	0.840653	0.964797
peak-chr2-232660221-232660986	-0.294217	0.324535	-0.906578	0.36463	0.752382
peak-chr2-232665297-232665740	0.191617	0.529886	0.361619	0.717636	0.927439
peak-chr2-232672778-232673231	0.463219	0.545246	0.849559	0.39557	0.774895
peak-chr2-232716983-232717363	-0.134961	0.54951	-0.245602	0.805991	0.955632
peak-chr2-232765166-232765883	0.337167	0.420892	0.801077	0.423087	0.793096
peak-chr2-232770615-232771265	-0.0280513	0.489881	-0.0572615	0.954337	0.990951
peak-chr2-232789739-232790596	-0.267902	0.257072	-1.04213	0.297352	0.695398
peak-chr2-232790791-232791869	-0.613406	0.240392	-2.55169	0.0107202	0.104202
peak-chr2-232797733-232798254	-1.11727	0.559407	-1.99724	0.0457988	0.265444
peak-chr2-232825790-232826968	-0.270922	0.17309	-1.56521	0.117534	0.452892
peak-chr2-232861472-232861893	-0.120834	0.492626	-0.245286	0.806235	0.955742
peak-chr2-232873923-232874559	0.217136	0.398286	0.545177	0.585632	0.87649
peak-chr2-232878685-232879132	0.0575273	0.498625	0.115372	0.90815	0.980553
peak-chr2-232903684-232904193	-1.31208	0.508385	-2.58089	0.0098547	0.0981683
peak-chr2-232907698-232908257	0.585982	0.634429	0.923636	0.355676	0.745529
peak-chr2-232939779-232940445	0.733715	0.527607	1.39065	0.164332	0.534694
peak-chr2-232940594-232941124	-0.310066	0.503351	-0.616004	0.537892	0.855157
peak-chr2-233002214-233002800	0.959686	0.587264	1.63416	0.102225	0.420834
peak-chr2-233006790-233007149	-0.297674	0.593608	-0.501466	0.616043	0.889158
peak-chr2-233011085-233011364	-0.594188	0.938878	-0.63287	0.526818	0.85012
peak-chr2-233022926-233023187	-0.0404837	0.866918	-0.0466984	0.962754	0.99275
peak-chr2-233035153-233035858	-0.516429	0.463527	-1.11413	0.265224	0.663517
peak-chr2-233069273-233069764	-0.607457	0.430278	-1.41178	0.158015	0.524739
peak-chr2-233094000-233094610	1.23128	0.461375	2.66871	0.00761425	0.0820637
peak-chr2-233100516-233101364	-0.235228	0.225923	-1.04119	0.297789	0.695815
peak-chr2-233104814-233105439	0.603547	0.277093	2.17814	0.0293957	0.201884
peak-chr2-233124762-233125085	-0.0856852	0.640108	-0.13386	0.893513	0.976797
peak-chr2-233136679-233136911	-0.116697	0.830075	-0.140586	0.888197	0.975606
peak-chr2-233140419-233141969	0.300705	0.245094	1.2269	0.219862	0.612436
peak-chr2-233150664-233151163	-0.000175155	0.440055	-0.00039803	0.999682	0.999879
peak-chr2-233152029-233152758	0.352972	0.343485	1.02762	0.304129	0.702117
peak-chr2-233157216-233158490	0.0347702	0.357	0.0973955	0.922412	0.983754
peak-chr2-233165412-233166423	-0.0486336	0.165111	-0.294551	0.768337	0.943796
peak-chr2-233172560-233173081	0.973039	0.451065	2.1572	0.0309899	0.208554
peak-chr2-233173675-233173996	-0.0696323	0.659397	-0.1056	0.9159	0.982354
peak-chr2-233174369-233175793	-0.473227	0.309029	-1.53133	0.125687	0.468828
peak-chr2-233188604-233189426	-0.873694	0.205584	-4.24981	2.13955e-05	0.000952476
peak-chr2-233190443-233191059	-0.36366	0.243734	-1.49204	0.13569	0.486767
peak-chr2-233191825-233192141	-0.328876	0.361839	-0.908901	0.363403	0.751477
peak-chr2-233198038-233198823	-0.382582	0.349847	-1.09357	0.274144	0.672816
peak-chr2-233213668-233214122	-0.892657	0.622666	-1.43361	0.151685	0.514302
peak-chr2-233215481-233217087	-0.247852	0.372831	-0.664783	0.506189	0.839805
peak-chr2-233228312-233229133	1.43805	0.482299	2.98165	0.002867	0.0409848
peak-chr2-233230300-233230644	-0.479923	0.618329	-0.776161	0.437654	0.801437
peak-chr2-233246138-233246878	0.143319	0.54343	0.26373	0.791988	0.950888
peak-chr2-233251347-233253282	0.138143	0.303619	0.45499	0.649117	0.902817
peak-chr2-233263415-233263663	0.549362	0.763093	0.719915	0.471577	0.821818
peak-chr2-233264715-233265746	1.01673	0.254882	3.98903	6.6343e-05	0.00236233
peak-chr2-233283353-233284125	0.260288	0.231366	1.125	0.260587	0.65855
peak-chr2-233285028-233286326	-0.432655	0.190873	-2.26672	0.0234073	0.174891
peak-chr2-233298316-233299716	-0.901839	0.239679	-3.76269	0.000168093	0.00484722
peak-chr2-233304025-233304834	0.209838	0.307778	0.681783	0.495376	0.834182
peak-chr2-233305089-233305622	-0.351654	0.288301	-1.21974	0.222562	0.61568
peak-chr2-233309098-233309478	-0.0459887	0.413667	-0.111173	0.911479	0.981406
peak-chr2-233311075-233311560	0.59476	0.463249	1.28389	0.199181	0.585856
peak-chr2-233312333-233313033	0.309341	0.345637	0.894989	0.370793	0.757147
peak-chr2-233351393-233352694	-0.250545	0.332465	-0.753596	0.451092	0.809786
peak-chr2-233355778-233356291	0.836882	0.506864	1.6511	0.0987189	0.413074
peak-chr2-233367284-233368564	-0.118876	0.176105	-0.675028	0.499658	0.836398
peak-chr2-233369231-233369826	0.08292	0.215977	0.383929	0.701031	0.922028
peak-chr2-233377035-233377908	-0.893458	0.261553	-3.41597	0.000635551	0.0134456
peak-chr2-233386381-233387425	-0.325304	0.288477	-1.12766	0.259463	0.657456
peak-chr2-233388537-233389209	-0.389693	0.393281	-0.990878	0.321745	0.716883
peak-chr2-233414869-233416044	-0.00994408	0.148325	-0.0670427	0.946548	0.989327
peak-chr2-233432582-233433318	-0.0475536	0.264136	-0.180035	0.857125	0.968121
peak-chr2-233435733-233436007	1.12364	0.542184	2.07244	0.0382242	0.237977
peak-chr2-233453617-233453888	0.03888	0.382797	0.101568	0.919099	0.983008
peak-chr2-233457376-233458307	0.0961648	0.157982	0.608707	0.542718	0.85771
peak-chr2-233463699-233464561	0.150232	0.346952	0.433006	0.665011	0.908711
peak-chr2-233470408-233471383	-0.12685	0.180999	-0.700834	0.483407	0.827834
peak-chr2-233476270-233476785	0.52174	0.48631	1.07285	0.283336	0.682285
peak-chr2-233497754-233498979	-0.321835	0.233317	-1.37939	0.167774	0.539893
peak-chr2-233516974-233517579	-0.532845	0.493182	-1.08042	0.279954	0.678581
peak-chr2-233522964-233523242	-0.221166	0.738314	-0.299555	0.764516	0.94289
peak-chr2-233523657-233524471	-0.0949138	0.488373	-0.194347	0.845904	0.96587
peak-chr2-233532457-233533478	-0.574339	0.281226	-2.04227	0.0411249	0.249094
peak-chr2-233537255-233538109	1.08934	0.378462	2.87834	0.00399771	0.0521446
peak-chr2-233553965-233554997	-0.212107	0.245326	-0.864592	0.387263	0.768783
peak-chr2-233561604-233562773	-0.105451	0.137225	-0.768454	0.442218	0.804222
peak-chr2-233596174-233597101	0.134281	0.459551	0.2922	0.770134	0.944278
peak-chr2-233597303-233598152	0.635299	0.440569	1.442	0.149304	0.510023
peak-chr2-233626058-233626423	-0.212684	0.496585	-0.428294	0.668437	0.910354
peak-chr2-233646302-233647234	0.856133	0.199643	4.28832	1.80027e-05	0.000827909
peak-chr2-233656315-233656607	0.972331	0.867378	1.121	0.262288	0.660149
peak-chr2-233697991-233698480	-0.397514	0.473547	-0.839438	0.401223	0.778986
peak-chr2-233701671-233702103	-0.0897862	0.445857	-0.201379	0.840402	0.964753
peak-chr2-233702946-233703586	0.357151	0.426995	0.836429	0.402914	0.780061
peak-chr2-233717956-233718623	0.442012	0.438041	1.00906	0.312944	0.709466
peak-chr2-233718823-233719212	-0.100323	0.474249	-0.21154	0.832466	0.962593
peak-chr2-233721244-233722298	0.908716	0.343068	2.64879	0.00807797	0.0855293
peak-chr2-233740128-233741924	-0.470199	0.228815	-2.05493	0.0398861	0.244273
peak-chr2-233755383-233756609	-0.082949	0.265927	-0.311924	0.755098	0.939929
peak-chr2-233766441-233767035	-0.147981	0.511566	-0.289271	0.772374	0.945055
peak-chr2-233792376-233793270	-0.163064	0.576535	-0.282834	0.777304	0.946377
peak-chr2-233802031-233802325	0.193722	0.881528	0.219757	0.82606	0.960812
peak-chr2-233844506-233845213	0.223558	0.472251	0.473388	0.635936	0.898098
peak-chr2-233852762-233853589	0.256846	0.409435	0.627318	0.530451	0.852005
peak-chr2-233877846-233878175	-0.705799	0.674908	-1.04577	0.295667	0.693766
peak-chr2-233893618-233893901	0.196287	0.644806	0.304412	0.760814	0.94169
peak-chr2-233918674-233919078	-0.274587	0.531156	-0.516961	0.605183	0.884527
peak-chr2-233924903-233925431	-0.116295	0.677584	-0.171631	0.863727	0.969754
peak-chr2-233985127-233985443	-0.0924299	0.771361	-0.119827	0.90462	0.979713
peak-chr2-233993556-233994593	-0.4471	0.230329	-1.94113	0.0522421	0.287252
peak-chr2-233995257-233995809	-1.17789	0.55086	-2.13828	0.0324942	0.214826
peak-chr2-234117959-234118932	-0.818672	0.237893	-3.44135	0.000578825	0.0124991
peak-chr2-234135969-234136408	-0.493106	0.58029	-0.849758	0.39546	0.774808
peak-chr2-234151240-234151480	1.74249	0.811138	2.1482	0.0316979	0.211217
peak-chr2-234156267-234156841	0.240245	0.164583	1.45972	0.144366	0.501948
peak-chr2-234159883-234160715	-0.150207	0.152902	-0.98237	0.325917	0.720502
peak-chr2-234190724-234191278	0.212711	0.498158	0.426995	0.669383	0.910738
peak-chr2-234198141-234199428	-0.501872	0.170781	-2.93869	0.00329608	0.0451823
peak-chr2-234259127-234259832	-0.0232732	0.168191	-0.138374	0.889945	0.976043
peak-chr2-234262651-234263342	-0.253752	0.243541	-1.04193	0.297444	0.695501
peak-chr2-234263810-234264277	-0.222163	0.292337	-0.759953	0.447282	0.807495
peak-chr2-234278299-234279166	-0.00150589	0.447984	-0.00336148	0.997318	0.999379
peak-chr2-234288852-234289398	-0.138355	0.528124	-0.261975	0.793341	0.951243
peak-chr2-234293394-234294006	0.0850559	0.525846	0.161751	0.871502	0.971743
peak-chr2-234296190-234296807	-0.688355	0.368151	-1.86976	0.0615167	0.316378
peak-chr2-234318270-234318685	-0.0953869	0.487339	-0.19573	0.844821	0.965723
peak-chr2-234322180-234323232	0.135101	0.249192	0.542157	0.58771	0.877399
peak-chr2-234323623-234324412	0.833546	0.277947	2.99894	0.00270922	0.0393393
peak-chr2-234329435-234330003	-0.613984	0.400893	-1.53154	0.125636	0.468702
peak-chr2-234330824-234331157	0.0978385	0.633476	0.154447	0.877257	0.97302
peak-chr2-234332975-234333334	0.525876	0.720498	0.729878	0.465465	0.818071
peak-chr2-234335221-234335826	0.314696	0.554043	0.568	0.570035	0.870058
peak-chr2-234351508-234351881	-0.577277	0.496583	-1.1625	0.245033	0.642065
peak-chr2-234352169-234352744	-0.149697	0.317968	-0.470792	0.637789	0.898832
peak-chr2-234357717-234358642	-0.056746	0.399157	-0.142165	0.88695	0.975322
peak-chr2-234378147-234379385	0.403586	0.329286	1.22564	0.220335	0.612888
peak-chr2-234388978-234389928	-0.644516	0.244371	-2.63744	0.00835333	0.0875077
peak-chr2-234390030-234390783	-0.596366	0.268147	-2.22403	0.0261463	0.187756
peak-chr2-234400779-234401147	-0.316691	0.626244	-0.505698	0.613068	0.888078
peak-chr2-234422450-234423310	-0.799473	0.274987	-2.90731	0.0036455	0.0487386
peak-chr2-234468356-234468651	-0.0902995	0.623492	-0.144829	0.884846	0.974881
peak-chr2-234474662-234475678	-0.183763	0.184548	-0.995746	0.319373	0.714722
peak-chr2-234563759-234564043	1.39847	0.998391	1.40072	0.161298	0.52993
peak-chr2-234608763-234609152	-0.820529	0.595183	-1.37861	0.168014	0.540161
peak-chr2-234616675-234616980	0.461104	0.829984	0.555558	0.578513	0.873583
peak-chr2-234619758-234620562	-0.313224	0.396764	-0.789446	0.429851	0.797137
peak-chr2-234762915-234763688	-0.0221873	0.203269	-0.109152	0.913082	0.981772
peak-chr2-234776682-234777144	0.656479	0.762179	0.861319	0.389062	0.770096
peak-chr2-234801513-234801778	-0.288963	1.25755	-0.229783	0.81826	NA
peak-chr2-234847547-234847960	0.255525	0.654324	0.390518	0.696153	0.920522
peak-chr2-234883023-234884054	0.35394	0.160541	2.20467	0.0274769	0.1935
peak-chr2-234885372-234885647	0.0551582	0.38694	0.14255	0.886646	0.975205
peak-chr2-234889821-234890164	0.202528	0.571784	0.354203	0.723187	0.929308
peak-chr2-234938124-234938452	0.508795	1.19388	0.426168	0.669986	NA
peak-chr2-234983151-234984124	-0.346642	0.392122	-0.884014	0.376689	0.761384
peak-chr2-234990573-234991496	-0.528574	0.336477	-1.57091	0.116204	0.449922
peak-chr2-235000357-235000869	-0.816481	0.667564	-1.22308	0.221301	0.614056
peak-chr2-235007021-235008075	-1.0024	0.256813	-3.90323	9.49162e-05	0.00312215
peak-chr2-235020185-235020623	1.22266	0.774813	1.57801	0.114563	0.446666
peak-chr2-235039348-235039792	-0.25332	0.645531	-0.392422	0.694746	0.920183
peak-chr2-235044313-235044990	-0.136491	0.334316	-0.408269	0.683076	0.916128
peak-chr2-235055037-235055453	0.302323	0.555876	0.543868	0.586533	0.877021
peak-chr2-235070524-235071045	0.735664	0.589899	1.2471	0.21236	0.602885
peak-chr2-235111591-235112557	-0.138509	0.217827	-0.635866	0.524864	0.849081
peak-chr2-235149487-235150041	0.843426	0.569323	1.48146	0.138485	0.491802
peak-chr2-235150662-235151015	0.0785898	0.829206	0.0947772	0.924492	0.984332
peak-chr2-235163372-235164199	-0.481006	0.302386	-1.5907	0.111677	0.440635
peak-chr2-235166714-235167398	-0.433753	0.310966	-1.39486	0.163059	0.532778
peak-chr2-235194813-235195274	-0.0525248	0.546898	-0.0960413	0.923488	0.984203
peak-chr2-235197570-235198046	-0.228687	0.455925	-0.50159	0.615956	0.889157
peak-chr2-235198347-235198818	0.44516	0.411273	1.0824	0.279077	0.677501
peak-chr2-235200389-235201618	-0.361786	0.285317	-1.26801	0.204793	0.593456
peak-chr2-235208526-235209838	-0.716771	0.253418	-2.82841	0.00467795	0.058346
peak-chr2-235212060-235212347	-0.790375	0.503604	-1.56944	0.116546	0.450784
peak-chr2-235217105-235218060	-0.736354	0.255804	-2.87858	0.0039947	0.0521095
peak-chr2-235237671-235238196	-0.255328	0.66167	-0.385885	0.699582	0.921709
peak-chr2-235244050-235244977	-0.0535831	0.249915	-0.214405	0.830231	0.961897
peak-chr2-235263628-235264414	-0.771793	0.249702	-3.09086	0.00199578	0.031446
peak-chr2-235271557-235272142	-0.881669	0.474239	-1.85912	0.0630095	0.32078
peak-chr2-235277393-235277968	-1.08148	0.411845	-2.62595	0.00864085	0.0896932
peak-chr2-235286399-235287337	0.185496	0.368444	0.503458	0.614642	0.888697
peak-chr2-235304367-235305135	-0.707763	0.308272	-2.29591	0.0216812	0.166556
peak-chr2-235313922-235314626	-0.645762	0.504954	-1.27885	0.200948	0.588278
peak-chr2-235314777-235315045	-0.33732	0.723881	-0.465988	0.641224	0.899911
peak-chr2-235321353-235321697	0.520999	0.643305	0.809879	0.41801	0.790096
peak-chr2-235330699-235331383	0.150558	0.371602	0.405159	0.685361	0.917049
peak-chr2-235372315-235373146	0.930212	0.360903	2.57746	0.00995306	0.0988462
peak-chr2-235404611-235406427	-0.166549	0.181998	-0.915119	0.360129	0.748806
peak-chr2-235409090-235409403	-0.0974544	0.398804	-0.244366	0.806947	0.955994
peak-chr2-235411153-235411815	0.0133572	0.507211	0.0263347	0.97899	0.996013
peak-chr2-235421521-235422382	0.191779	0.307155	0.624372	0.532384	0.853057
peak-chr2-235453575-235453962	0.105018	0.496381	0.211567	0.832445	0.962586
peak-chr2-235457526-235458133	0.52754	0.453271	1.16385	0.244484	0.641505
peak-chr2-235459168-235459673	0.08425	0.502045	0.167814	0.86673	0.970664
peak-chr2-235465177-235466227	0.500209	0.33192	1.50702	0.131806	0.480012
peak-chr2-235541661-235541926	0.183341	0.656789	0.279148	0.780131	0.94714
peak-chr2-235586438-235587005	-0.168015	0.444609	-0.377893	0.70551	0.92368
peak-chr2-235588641-235589347	0.285937	0.388338	0.736309	0.461543	0.815862
peak-chr2-235589843-235590245	-1.3337	0.410997	-3.24503	0.00117439	0.0213279
peak-chr2-235598865-235600174	-0.743284	0.352048	-2.11131	0.0347456	0.223982
peak-chr2-235600873-235601493	-1.48483	0.450956	-3.29264	0.000992526	0.0187712
peak-chr2-235603143-235603457	0.118621	0.679762	0.174503	0.86147	0.96913
peak-chr2-235613646-235614219	0.420789	0.506476	0.830816	0.406078	0.78238
peak-chr2-235704121-235704597	-0.83732	0.562713	-1.48801	0.136749	0.488453
peak-chr2-235704722-235705049	-1.27323	0.625211	-2.03647	0.0417029	0.251122
peak-chr2-235721346-235721814	-2.06956	0.416478	-4.96919	6.72328e-07	5.64614e-05
peak-chr2-235732288-235733009	0.268369	0.429973	0.624152	0.532528	0.853092
peak-chr2-235736105-235736500	1.31339	0.637578	2.05996	0.0394021	0.24245
peak-chr2-235748914-235749292	0.107049	0.56628	0.189039	0.850063	0.966571
peak-chr2-235752065-235752457	-0.303667	0.573493	-0.529505	0.596455	0.880986
peak-chr2-235771881-235772517	-0.0905141	0.547673	-0.16527	0.868731	0.971269
peak-chr2-235782212-235782773	1.29236	0.546624	2.36427	0.0180657	0.147934
peak-chr2-235788777-235789779	0.578486	0.435941	1.32698	0.184514	0.564105
peak-chr2-235790295-235790692	0.667338	0.404312	1.65055	0.0988306	0.413249
peak-chr2-235828400-235828701	1.26918	0.750578	1.69094	0.0908487	0.395052
peak-chr2-235838535-235839587	2.94434	0.739116	3.98359	6.78818e-05	0.00240517
peak-chr2-235841229-235841794	1.73405	0.49388	3.51107	0.000446299	0.0102222
peak-chr2-235859805-235861738	0.343573	0.201847	1.70214	0.0887286	0.389844
peak-chr2-235889790-235890433	0.56846	0.351692	1.61636	0.106017	0.428747
peak-chr2-235891600-235892909	-0.0145115	0.274969	-0.0527749	0.957911	0.991761
peak-chr2-235897732-235898310	0.353317	0.438535	0.805675	0.42043	0.791727
peak-chr2-235907086-235907804	-0.437111	0.514342	-0.849844	0.395412	0.774769
peak-chr2-235909353-235909873	-0.404718	0.49455	-0.818356	0.413154	0.786611
peak-chr2-235917179-235917809	0.0632203	0.543893	0.116237	0.907465	0.980444
peak-chr2-235930141-235930813	-0.187035	0.502992	-0.371844	0.710009	0.924955
peak-chr2-235934730-235935195	0.635244	0.591238	1.07443	0.28263	0.681584
peak-chr2-235935523-235936842	0.415625	0.323954	1.28297	0.199501	0.586285
peak-chr2-235959385-235960416	0.153503	0.193596	0.792905	0.427833	0.795854
peak-chr2-236015753-236016120	-0.324194	0.607704	-0.533473	0.593706	0.879833
peak-chr2-236044562-236045020	-0.0043215	0.373325	-0.0115757	0.990764	0.99819
peak-chr2-236070820-236071550	1.34296	0.596279	2.25223	0.0243078	0.179017
peak-chr2-236078660-236078979	0.196636	0.740463	0.265559	0.790579	0.950449
peak-chr2-236079538-236080008	0.470901	0.585843	0.8038	0.421512	0.792225
peak-chr2-236080144-236080656	1.12034	0.638464	1.75475	0.0793021	0.366149
peak-chr2-236172168-236173067	0.858228	0.235842	3.63899	0.000273708	0.00702635
peak-chr2-236251810-236252881	0.851989	0.375675	2.26789	0.0233361	0.174634
peak-chr2-236256405-236256670	0.0985146	0.700715	0.140592	0.888193	0.975606
peak-chr2-236267548-236268027	1.14615	0.576941	1.9866	0.0469672	0.269347
peak-chr2-236286886-236287334	1.57958	0.609051	2.59351	0.00950019	0.0955996
peak-chr2-236322956-236323471	-0.0600094	0.305396	-0.196497	0.844221	0.965551
peak-chr2-236325374-236326057	0.300076	0.246537	1.21716	0.223543	0.616738
peak-chr2-236341668-236343149	-0.166192	0.28519	-0.582739	0.560069	0.865381
peak-chr2-236347648-236348128	0.0965407	0.451979	0.213595	0.830863	0.962011
peak-chr2-236352751-236353646	0.8304	0.253933	3.27015	0.00107491	0.0199376
peak-chr2-236358062-236358850	-0.243964	0.31276	-0.780035	0.43537	0.800438
peak-chr2-236367486-236367967	-0.292844	0.455037	-0.643561	0.51986	0.846519
peak-chr2-236369119-236369612	0.361698	0.56224	0.643316	0.520019	0.846585
peak-chr2-236377450-236378225	0.110145	0.278374	0.395672	0.692347	0.919245
peak-chr2-236387002-236387656	-0.798271	0.431769	-1.84884	0.0644813	0.324719
peak-chr2-236388905-236389640	1.55931	0.403757	3.86201	0.000112457	0.00355896
peak-chr2-236394018-236394319	0.129959	0.863494	0.150504	0.880367	0.9739
peak-chr2-236396424-236396708	0.148797	0.862695	0.17248	0.86306	0.969532
peak-chr2-236402018-236403158	-0.119073	0.18	-0.661515	0.508282	0.840968
peak-chr2-236403317-236404556	0.229854	0.204245	1.12538	0.260426	0.658446
peak-chr2-236410044-236411120	-0.234397	0.291105	-0.805197	0.420706	0.791731
peak-chr2-236413919-236414446	0.0783192	0.354561	0.220891	0.825177	0.960529
peak-chr2-236415311-236415906	-0.157761	0.273809	-0.576169	0.564501	0.867635
peak-chr2-236419783-236420353	0.0573132	0.230617	0.248521	0.803731	0.954824
peak-chr2-236423141-236423969	0.35708	0.261624	1.36486	0.172297	0.546643
peak-chr2-236431549-236433240	0.882712	0.393838	2.24131	0.0250061	0.182542
peak-chr2-236450507-236451146	1.99042	0.397289	5.01	5.44299e-07	4.74322e-05
peak-chr2-236451456-236452661	1.21904	0.369246	3.30144	0.000961899	0.0183422
peak-chr2-236460598-236460945	-0.103818	0.435216	-0.238543	0.81146	0.957078
peak-chr2-236462027-236462707	0.431251	0.506951	0.850675	0.39495	0.774402
peak-chr2-236479777-236480302	0.534556	0.529484	1.00958	0.312697	0.709321
peak-chr2-236482327-236482937	0.0904787	0.454337	0.199144	0.84215	0.965184
peak-chr2-236502446-236503012	-0.138543	0.474631	-0.291896	0.770366	0.944377
peak-chr2-236503690-236504433	-0.147942	0.399058	-0.370727	0.710841	0.925191
peak-chr2-236514099-236514928	0.0356392	0.29497	0.120823	0.903831	0.979477
peak-chr2-236523672-236524065	0.601363	0.558152	1.07742	0.281294	0.679949
peak-chr2-236539329-236540579	0.176375	0.242267	0.72802	0.466602	0.818835
peak-chr2-236547733-236548876	0.443302	0.286829	1.54553	0.122219	0.46219
peak-chr2-236568494-236569020	0.718453	0.498855	1.4402	0.149809	0.510964
peak-chr2-236574955-236575470	-0.0260258	0.358922	-0.0725109	0.942195	0.988545
peak-chr2-236577851-236578592	0.0297524	0.255451	0.11647	0.90728	0.980444
peak-chr2-236578972-236579673	-0.122509	0.319699	-0.383201	0.701571	0.922206
peak-chr2-236579795-236580349	0.100512	0.468026	0.214758	0.829956	0.961783
peak-chr2-236588393-236588727	-0.930906	0.68236	-1.36424	0.172491	0.546974
peak-chr2-236589192-236589717	-0.808124	0.601472	-1.34358	0.179085	0.556478
peak-chr2-236611578-236612070	0.855249	0.502628	1.70155	0.0888392	0.390162
peak-chr2-236617758-236618357	-0.0500667	0.523531	-0.0956326	0.923812	0.984217
peak-chr2-236632933-236634116	0.261287	0.304424	0.8583	0.390727	0.771277
peak-chr2-236637634-236638545	-0.44241	0.498859	-0.886845	0.375162	0.76019
peak-chr2-236654544-236655661	0.107225	0.302469	0.3545	0.722964	0.929281
peak-chr2-236674848-236675538	-0.73227	0.340904	-2.14802	0.0317121	0.211284
peak-chr2-236687843-236688574	-0.353052	0.339468	-1.04002	0.298333	0.696324
peak-chr2-236701811-236702342	0.172797	0.558116	0.309607	0.75686	0.940449
peak-chr2-236743693-236743912	-0.42523	0.582951	-0.729444	0.46573	0.818219
peak-chr2-236826122-236826489	-1.26671	0.605676	-2.0914	0.0364926	0.230978
peak-chr2-236849017-236849376	0.339498	0.531334	0.638955	0.522852	0.848013
peak-chr2-236956502-236957043	0.342679	0.465635	0.735939	0.461768	0.815988
peak-chr2-236997023-236997313	0.48601	0.926508	0.524561	0.599889	0.882267
peak-chr2-237026486-237027093	-0.284298	0.391431	-0.726303	0.467653	0.819366
peak-chr2-237071663-237072122	0.300686	0.77656	0.387202	0.698607	0.921409
peak-chr2-237072307-237073169	0.240333	0.493359	0.487137	0.626161	0.893858
peak-chr2-237076051-237076647	-0.773197	0.654827	-1.18077	0.237696	0.633527
peak-chr2-237076976-237077331	-0.254107	0.66739	-0.380747	0.703391	0.92288
peak-chr2-237086259-237087039	-0.139471	0.437195	-0.319012	0.749717	0.938298
peak-chr2-237117130-237117704	-0.789072	0.465362	-1.69561	0.0899598	0.392781
peak-chr2-237278103-237278586	0.703198	0.526057	1.33673	0.18131	0.559612
peak-chr2-237416041-237416398	0.136829	0.62258	0.219777	0.826045	0.960803
peak-chr2-237421440-237422118	-0.268256	0.445988	-0.601488	0.547515	0.859769
peak-chr2-237476231-237477306	0.64734	0.393282	1.64599	0.099765	0.415135
peak-chr2-237478176-237478668	-0.595888	0.417514	-1.42723	0.153514	0.516927
peak-chr2-237509430-237510173	-0.143381	0.265647	-0.539742	0.589375	0.878063
peak-chr2-237551161-237551910	0.663805	0.351752	1.88714	0.0591413	0.309216
peak-chr2-237568061-237568860	-0.559904	0.194762	-2.87482	0.00404262	0.0525581
peak-chr2-237607466-237607924	-1.78411	0.509429	-3.50217	0.000461478	0.0104975
peak-chr2-237678581-237679294	0.191616	0.479161	0.399899	0.689231	0.918358
peak-chr2-237733431-237733921	-0.827587	0.404012	-2.04842	0.0405189	0.246774
peak-chr2-237761240-237761550	0.939352	0.812057	1.15676	0.247372	0.644571
peak-chr2-237780027-237780667	1.01139	0.285456	3.54305	0.000395527	0.00931236
peak-chr2-237784547-237785822	-0.201419	0.188796	-1.06686	0.286036	0.684725
peak-chr2-237837076-237837751	2.12336	0.523319	4.05748	4.96056e-05	0.00186873
peak-chr2-237848333-237848880	-0.241548	0.421652	-0.572861	0.566739	0.868537
peak-chr2-237881320-237881757	0.738756	0.552964	1.33599	0.181552	0.559974
peak-chr2-237900608-237900825	0.51955	1.07865	0.481668	0.630041	NA
peak-chr2-237933747-237934132	0.786931	0.63047	1.24816	0.211971	0.602387
peak-chr2-237935727-237936402	-0.247507	0.42963	-0.576093	0.564553	0.867655
peak-chr2-237952481-237953446	2.14271	0.403073	5.31594	1.06106e-07	1.20279e-05
peak-chr2-237953713-237953976	2.5631	0.961246	2.66643	0.00766612	0.08244
peak-chr2-237969250-237969971	0.025266	0.49863	0.0506708	0.959588	0.992075
peak-chr2-237993882-237995041	0.170146	0.173145	0.982684	0.325763	0.720359
peak-chr2-238006525-238007002	-0.326423	0.624308	-0.522855	0.601075	0.882733
peak-chr2-238030884-238031341	-0.0381798	0.550472	-0.0693583	0.944704	0.988973
peak-chr2-238036717-238037478	0.403366	0.282732	1.42667	0.153675	0.517204
peak-chr2-238050181-238050506	-0.166683	0.661898	-0.251826	0.801176	0.954055
peak-chr2-238059461-238060038	-0.765941	0.516145	-1.48397	0.137818	0.490503
peak-chr2-238064742-238066016	0.290317	0.30455	0.953267	0.340455	0.73263
peak-chr2-238090549-238090808	0.129809	0.651577	0.199223	0.842089	0.965184
peak-chr2-238110584-238111077	0.780508	0.433867	1.79896	0.0720253	0.346853
peak-chr2-238122100-238122837	0.0680829	0.3711	0.183463	0.854435	0.967394
peak-chr2-238136192-238136731	0.480728	0.562494	0.854637	0.392752	0.772867
peak-chr2-238188925-238189226	-0.185048	0.574627	-0.322032	0.747428	0.937553
peak-chr2-238192219-238192476	0.25779	0.958769	0.268876	0.788025	0.949735
peak-chr2-238199758-238200529	0.156039	0.242888	0.64243	0.520594	0.846936
peak-chr2-238201219-238201499	0.528616	0.630981	0.837769	0.40216	0.779585
peak-chr2-238208320-238209012	-0.070216	0.369261	-0.190153	0.849189	0.966392
peak-chr2-238214681-238215096	0.168052	0.592335	0.283712	0.776631	0.946082
peak-chr2-238223883-238224162	-0.545177	0.659357	-0.826831	0.408333	0.783632
peak-chr2-238230933-238231595	-0.399522	0.50225	-0.795464	0.426343	0.794865
peak-chr2-238250551-238250881	0.3705	0.572763	0.646864	0.51772	0.845657
peak-chr2-238330185-238330594	0.0724214	0.492661	0.147001	0.883132	0.974573
peak-chr2-238341116-238341888	0.597179	0.389603	1.53279	0.125328	0.468058
peak-chr2-238346821-238347094	-0.319355	0.722921	-0.441757	0.658665	0.906463
peak-chr2-238357836-238358435	0.184556	0.566225	0.325941	0.744469	0.936569
peak-chr2-238364515-238365227	0.180548	0.43195	0.417984	0.675958	0.913592
peak-chr2-238382743-238383311	0.420644	0.318914	1.31899	0.187174	0.567914
peak-chr2-238383609-238385016	0.0618504	0.189807	0.325859	0.744531	0.936584
peak-chr2-238391150-238391517	-0.156421	0.332612	-0.470281	0.638154	0.898966
peak-chr2-238391731-238392443	0.78908	0.258699	3.05018	0.00228703	0.0347686
peak-chr2-238395497-238396317	-0.145806	0.254758	-0.572331	0.567098	0.868653
peak-chr2-238398081-238398472	-0.104597	0.520205	-0.20107	0.840644	0.964797
peak-chr2-238409379-238409961	0.859687	0.306357	2.80616	0.00501361	0.061398
peak-chr2-238410912-238411693	-0.143285	0.196859	-0.727857	0.466701	0.81891
peak-chr2-238418603-238418869	0.959975	0.564273	1.70126	0.0888941	0.390267
peak-chr2-238421203-238422177	0.724906	0.24894	2.91197	0.00359161	0.0481923
peak-chr2-238442128-238443184	0.584748	0.144235	4.05414	5.0319e-05	0.00188905
peak-chr2-238449469-238450253	0.546733	0.517705	1.05607	0.290936	0.689196
peak-chr2-238455101-238456020	0.715555	0.465516	1.53712	0.124264	0.466081
peak-chr2-238456383-238456935	0.746396	0.526545	1.41754	0.156326	0.52178
peak-chr2-238467534-238468699	0.292377	0.330943	0.883467	0.376984	0.761633
peak-chr2-238480356-238481641	-0.0771304	0.20787	-0.371052	0.710599	0.925161
peak-chr2-238490188-238491354	-0.127236	0.21301	-0.597323	0.550291	0.860938
peak-chr2-238498842-238500033	0.0546996	0.158598	0.344894	0.730174	0.931742
peak-chr2-238508865-238509386	0.195627	0.377142	0.51871	0.603963	0.883943
peak-chr2-238512112-238512948	0.166505	0.255833	0.650834	0.515154	0.844607
peak-chr2-238535453-238536970	-0.237153	0.180998	-1.31026	0.190109	0.572537
peak-chr2-238538416-238538666	-0.00473834	0.580091	-0.00816827	0.993483	0.998677
peak-chr2-238571004-238571844	-0.0337405	0.162788	-0.207267	0.835802	0.963458
peak-chr2-238572897-238573176	0.133118	0.359506	0.370281	0.711173	0.925307
peak-chr2-238578147-238578995	-0.143085	0.170373	-0.839833	0.401002	0.778815
peak-chr2-238583315-238584022	-0.0516467	0.190576	-0.271003	0.786388	0.949232
peak-chr2-238596195-238596696	0.600648	0.240358	2.49897	0.0124554	0.11556
peak-chr2-238599905-238601191	0.0249979	0.139403	0.179321	0.857686	0.968186
peak-chr2-238601315-238601711	0.233928	0.278027	0.841387	0.400131	0.778212
peak-chr2-238601897-238602132	0.599361	0.444978	1.34694	0.177998	0.554923
peak-chr2-238609093-238609603	0.136741	0.297301	0.459942	0.645558	0.901511
peak-chr2-238611646-238611963	0.046272	0.41606	0.111215	0.911446	0.981406
peak-chr2-238612154-238612773	0.105695	0.287518	0.36761	0.713164	0.925776
peak-chr2-238623754-238624651	-0.0351796	0.359307	-0.0979097	0.922004	0.983733
peak-chr2-238634957-238635621	-0.159443	0.202972	-0.785542	0.432136	0.798406
peak-chr2-238640306-238640657	0.575928	0.357826	1.60952	0.107503	0.431834
peak-chr2-238641622-238642034	0.0667138	0.326324	0.20444	0.83801	0.964066
peak-chr2-238642227-238643246	-0.232281	0.191459	-1.21322	0.225046	0.618486
peak-chr2-238643602-238644123	-0.0487798	0.273821	-0.178145	0.858609	0.9684
peak-chr2-238652934-238654002	-0.0455834	0.271599	-0.167834	0.866714	0.970659
peak-chr2-238674619-238675551	-0.139139	0.389513	-0.357214	0.720932	0.928384
peak-chr2-238682180-238682399	-0.117852	0.493568	-0.238775	0.81128	0.957012
peak-chr2-238683185-238684134	-0.173206	0.334056	-0.518495	0.604113	0.884043
peak-chr2-238726705-238727004	0.0204472	0.87652	0.0233277	0.981389	0.996614
peak-chr2-238766946-238767527	-0.532134	0.345296	-1.5411	0.123294	0.464223
peak-chr2-238768139-238768921	0.140136	0.40221	0.348415	0.727529	0.93086
peak-chr2-238795232-238795997	0.13503	0.543936	0.248246	0.803944	0.954901
peak-chr2-238807057-238807590	-0.166028	0.600103	-0.276667	0.782036	0.947835
peak-chr2-238813949-238814354	-0.484395	0.601944	-0.804717	0.420983	0.791947
peak-chr2-238831102-238831993	0.558921	0.390823	1.43011	0.152685	0.515767
peak-chr2-238832097-238832642	-0.0283056	0.444728	-0.0636469	0.949251	0.989972
peak-chr2-238847843-238848417	-0.754998	0.342351	-2.20533	0.0274308	0.193348
peak-chr2-238875035-238876373	-0.18145	0.14694	-1.23486	0.216883	0.60845
peak-chr2-238904662-238905197	0.429627	0.536855	0.800266	0.423556	0.793305
peak-chr2-238907200-238907506	1.47326	0.710605	2.07325	0.0381492	0.237708
peak-chr2-238946672-238946893	-0.143652	0.505231	-0.28433	0.776158	0.945937
peak-chr2-238968992-238970148	-0.099022	0.135541	-0.730567	0.465044	0.817873
peak-chr2-238978567-238978897	0.18801	0.578746	0.324858	0.745289	0.936737
peak-chr2-239006580-239007463	0.236121	0.486849	0.485	0.627677	0.894372
peak-chr2-239016209-239016673	0.908374	0.666612	1.36267	0.172986	0.547659
peak-chr2-239017431-239017911	0.410835	0.57606	0.713181	0.475734	0.824148
peak-chr2-239028403-239028953	-0.280163	0.499685	-0.56068	0.575016	0.872289
peak-chr2-239035818-239036376	0.454461	0.631406	0.71976	0.471673	0.821818
peak-chr2-239045726-239046410	1.59389	0.481419	3.31082	0.00093024	0.0179118
peak-chr2-239052284-239052615	0.0574568	0.798705	0.0719374	0.942652	0.988654
peak-chr2-239071502-239072866	-0.266755	0.239232	-1.11504	0.264831	0.663042
peak-chr2-239077635-239078234	0.967923	0.44789	2.16107	0.0306896	0.207179
peak-chr2-239078428-239078961	1.02276	0.39388	2.59662	0.00941455	0.0950613
peak-chr2-239111619-239112936	-0.0838466	0.163901	-0.51157	0.608952	0.886153
peak-chr2-239129268-239130161	0.285679	0.345064	0.827901	0.407726	0.783257
peak-chr2-239139756-239140481	0.0669575	0.281465	0.23789	0.811967	0.957176
peak-chr2-239142927-239143561	0.0121581	0.24206	0.0502278	0.959941	0.992199
peak-chr2-239148104-239149262	-0.0904664	0.171672	-0.526973	0.598212	0.881801
peak-chr2-239149378-239150174	0.454271	0.246101	1.84587	0.0649107	0.326029
peak-chr2-239165092-239165934	-0.0228995	0.22454	-0.101984	0.918769	0.983008
peak-chr2-239172115-239172445	0.23596	0.396367	0.595305	0.551639	0.861811
peak-chr2-239175644-239177093	1.00851	0.233839	4.31286	1.61154e-05	0.000757463
peak-chr2-239182154-239182466	1.84211	0.529486	3.47906	0.000503184	0.0112064
peak-chr2-239182622-239183366	0.591552	0.262073	2.2572	0.0239953	0.177577
peak-chr2-239186293-239186808	-0.196657	0.33537	-0.586388	0.557615	0.864444
peak-chr2-239187221-239188239	0.0848721	0.225178	0.37691	0.70624	0.923897
peak-chr2-239194351-239194796	-0.0526983	0.177613	-0.296703	0.766693	0.943382
peak-chr2-239195232-239195569	0.171538	0.230426	0.744438	0.456611	0.81315
peak-chr2-239195688-239195955	0.0391208	0.254742	0.15357	0.877948	0.973263
peak-chr2-239196198-239196760	0.00281814	0.182294	0.0154593	0.987666	0.997756
peak-chr2-239197118-239198072	-0.311011	0.142025	-2.18983	0.0285364	0.198271
peak-chr2-239203269-239203627	-0.594937	0.409574	-1.45257	0.146342	0.505272
peak-chr2-239208217-239209060	-0.39231	0.242958	-1.61472	0.106371	0.429517
peak-chr2-239213654-239214208	-0.445689	0.318692	-1.3985	0.161964	0.530958
peak-chr2-239219494-239219865	-0.162886	0.483061	-0.337194	0.73597	0.933861
peak-chr2-239228512-239229800	-0.108723	0.146172	-0.743803	0.456995	0.81338
peak-chr2-239244842-239245218	-0.477489	0.408219	-1.16969	0.242126	0.638802
peak-chr2-239247907-239248962	0.336751	0.296487	1.1358	0.256039	0.65368
peak-chr2-239266042-239266511	-0.244254	0.443782	-0.550392	0.582051	0.875172
peak-chr2-239278911-239279802	-0.273621	0.322702	-0.847908	0.396489	0.775525
peak-chr2-239286916-239287261	-1.57512	0.509951	-3.08876	0.00200991	0.0316012
peak-chr2-239287404-239288379	-0.574241	0.419888	-1.36761	0.171435	0.545475
peak-chr2-239293855-239294283	-0.951694	0.508929	-1.86999	0.0614847	0.316254
peak-chr2-239298546-239299575	-0.468463	0.316414	-1.48054	0.13873	0.492326
peak-chr2-239312234-239313807	-0.449276	0.18486	-2.43035	0.0150841	0.131052
peak-chr2-239322607-239322962	-0.363678	0.411726	-0.883299	0.377075	0.761712
peak-chr2-239323585-239324588	-0.289075	0.203951	-1.41737	0.156374	0.521819
peak-chr2-239326898-239327218	0.100177	0.433068	0.23132	0.817066	0.958696
peak-chr2-239334440-239336239	-0.152085	0.164389	-0.925153	0.354886	0.744834
peak-chr2-239347797-239348914	0.244219	0.275377	0.886851	0.375159	0.76019
peak-chr2-239349088-239349572	0.2295	0.508698	0.451152	0.65188	0.904005
peak-chr2-239437702-239438762	-0.56285	0.203442	-2.76663	0.00566387	0.0668547
peak-chr2-239469912-239470217	-0.38693	0.852093	-0.454094	0.649761	0.902984
peak-chr2-239552504-239553493	0.395611	0.255936	1.54574	0.122167	0.462108
peak-chr2-239592812-239593747	0.685728	0.319058	2.14923	0.0316165	0.210934
peak-chr2-239628786-239629489	-0.302572	0.303382	-0.99733	0.318605	0.714135
peak-chr2-239652283-239652681	-0.679601	0.575916	-1.18004	0.237986	0.633804
peak-chr2-239693682-239693989	-0.0739087	0.703788	-0.105016	0.916363	0.982495
peak-chr2-239755669-239757313	0.410903	0.404058	1.01694	0.309181	0.706669
peak-chr2-239772792-239773637	0.0441296	0.187239	0.235686	0.813676	0.957806
peak-chr2-239832326-239833058	-0.329141	0.29347	-1.12155	0.262055	0.660004
peak-chr2-239860108-239860731	0.379282	0.407848	0.92996	0.352392	0.742796
peak-chr2-239869615-239870978	0.514505	0.312139	1.64832	0.0992866	0.414109
peak-chr2-239892010-239892734	-0.140747	0.34803	-0.404412	0.68591	0.917293
peak-chr2-239921172-239921521	0.713202	0.614417	1.16078	0.245733	0.642636
peak-chr2-239928647-239929008	0.445866	0.791681	0.563189	0.573306	0.871383
peak-chr2-239931408-239931669	-1.34857	0.661859	-2.03755	0.041595	0.250792
peak-chr2-239956793-239957497	-0.489049	0.436291	-1.12092	0.26232	0.660152
peak-chr2-239963822-239964117	-0.76048	0.866014	-0.878138	0.379869	0.763741
peak-chr2-239990997-239991924	0.138789	0.531601	0.261078	0.794032	0.951513
peak-chr2-240030840-240031875	0.217714	0.176359	1.23449	0.217021	0.608615
peak-chr2-240032215-240032663	0.0805027	0.334098	0.240955	0.80959	0.956636
peak-chr2-240034897-240035244	-0.0723523	0.371677	-0.194664	0.845656	0.965862
peak-chr2-240061966-240062627	-0.533909	0.401724	-1.32905	0.183833	0.563187
peak-chr2-240064317-240064864	0.710608	0.383145	1.85467	0.0636432	0.3224
peak-chr2-240065496-240067088	-0.127194	0.207671	-0.61248	0.54022	0.856398
peak-chr2-240078321-240079876	0.0150429	0.209816	0.0716955	0.942844	0.988675
peak-chr2-240103330-240104657	-0.223398	0.201017	-1.11133	0.266424	0.664818
peak-chr2-240119728-240120254	0.837454	0.492612	1.70003	0.0891259	0.390876
peak-chr2-240130220-240130726	-0.325885	0.460044	-0.708377	0.478711	0.825627
peak-chr2-240144466-240145074	-0.204645	0.335198	-0.610519	0.541518	0.857046
peak-chr2-240148848-240150119	-0.0468549	0.199176	-0.235244	0.814019	0.957911
peak-chr2-240161073-240162680	-0.0199163	0.178744	-0.111424	0.91128	0.981352
peak-chr2-240167502-240168917	-0.0194644	0.129757	-0.150006	0.88076	0.974053
peak-chr2-240169046-240169803	-0.035784	0.146668	-0.24398	0.807246	0.956076
peak-chr2-240174520-240174875	-0.152432	0.29409	-0.518317	0.604237	0.884103
peak-chr2-240179046-240179608	0.471033	0.295809	1.59236	0.111305	0.43982
peak-chr2-240186152-240187413	0.954387	0.235835	4.04684	5.19134e-05	0.00193817
peak-chr2-240188797-240189458	0.570274	0.311297	1.83193	0.066962	0.332241
peak-chr2-240196713-240197335	0.119435	0.198252	0.60244	0.546882	0.85948
peak-chr2-240197576-240197823	0.463123	0.300972	1.53876	0.123863	0.465269
peak-chr2-240198059-240198632	0.54356	0.190462	2.85389	0.00431868	0.0550641
peak-chr2-240200716-240201157	0.338735	0.229252	1.47757	0.139523	0.493333
peak-chr2-240201946-240202476	0.787951	0.202656	3.88811	0.000101026	0.00327168
peak-chr2-240205910-240206622	0.338342	0.208734	1.62093	0.105034	0.426826
peak-chr2-240206778-240207606	0.355301	0.245254	1.4487	0.14742	0.507146
peak-chr2-240208538-240208833	1.81576	0.460938	3.93926	8.1732e-05	0.00277791
peak-chr2-240215688-240216164	0.724971	0.255995	2.83197	0.00462615	0.0578507
peak-chr2-240217868-240218232	-0.201681	0.345414	-0.583883	0.559299	0.865022
peak-chr2-240218346-240218683	-0.417505	0.29716	-1.40499	0.160025	0.527849
peak-chr2-240219088-240219456	0.533372	0.323043	1.65109	0.0987211	0.413074
peak-chr2-240220097-240220449	-0.174499	0.280792	-0.621452	0.534302	0.85375
peak-chr2-240221048-240221711	-0.535532	0.202395	-2.64598	0.00814549	0.0860217
peak-chr2-240225854-240226180	0.913679	0.443789	2.05881	0.039512	0.242891
peak-chr2-240232480-240233606	0.0795192	0.161182	0.493351	0.621764	0.891899
peak-chr2-240238258-240239162	0.463752	0.258422	1.79455	0.0727249	0.348737
peak-chr2-240240888-240241382	0.532515	0.352939	1.5088	0.13135	0.479217
peak-chr2-240248497-240249079	0.267919	0.339538	0.78907	0.430071	0.797292
peak-chr2-240249340-240250883	0.341095	0.272813	1.25029	0.211194	0.601339
peak-chr2-240259393-240260102	0.353762	0.431062	0.820676	0.411831	0.785841
peak-chr2-240266530-240266892	0.254508	0.528898	0.481204	0.630371	0.895634
peak-chr2-240279694-240280474	0.019626	0.256338	0.0765632	0.938971	0.987802
peak-chr2-240282080-240282472	0.465694	0.487278	0.955705	0.339221	0.731396
peak-chr2-240296920-240297749	0.160728	0.431727	0.372291	0.709676	0.924852
peak-chr2-240318940-240319159	-0.00807892	0.288293	-0.0280233	0.977644	0.995816
peak-chr2-240322538-240323763	-0.146507	0.1282	-1.14279	0.253125	0.6507
peak-chr2-240350958-240351941	-0.25335	0.256958	-0.98596	0.324153	0.719011
peak-chr2-240355634-240356144	0.228719	0.539145	0.424225	0.671402	0.91153
peak-chr2-240365924-240366602	0.16556	0.480252	0.344735	0.730293	0.931785
peak-chr2-240366721-240367331	0.672765	0.404179	1.66452	0.0960077	0.406983
peak-chr2-240381323-240381679	-0.694658	0.368443	-1.88539	0.0593772	0.309872
peak-chr2-240384901-240385913	-0.550161	0.205167	-2.68153	0.00732855	0.0799433
peak-chr2-240386906-240387616	0.130761	0.354776	0.368573	0.712446	0.925752
peak-chr2-240404311-240405191	-0.908891	0.401565	-2.26337	0.0236127	0.17591
peak-chr2-240426814-240427249	-0.462871	0.649075	-0.713124	0.475769	0.824162
peak-chr2-240440618-240441091	-0.277075	0.476515	-0.581462	0.560929	0.865811
peak-chr2-240444984-240446306	-0.503722	0.272487	-1.84861	0.0645139	0.3248
peak-chr2-240453040-240454092	-0.501948	0.185836	-2.70102	0.00691272	0.0767872
peak-chr2-240454329-240455032	-0.055359	0.238005	-0.232596	0.816075	0.958411
peak-chr2-240461871-240462442	-0.139016	0.411547	-0.33779	0.735521	0.9337
peak-chr2-240479597-240480016	-0.908529	0.533285	-1.70365	0.0884471	0.389088
peak-chr2-240490817-240491682	0.188758	0.505248	0.373595	0.708706	0.924557
peak-chr2-240496103-240496876	0.281119	0.448588	0.626675	0.530872	0.852261
peak-chr2-240515580-240516043	0.110424	0.662791	0.166605	0.867681	0.970935
peak-chr2-240582116-240582363	-1.48882	1.18708	-1.25418	0.209776	NA
peak-chr2-240678179-240679690	-0.657386	0.284058	-2.31427	0.0206529	0.161549
peak-chr2-240680038-240680614	-0.744099	0.702554	-1.05913	0.289538	0.687828
peak-chr2-240691387-240692539	-0.594144	0.263533	-2.25453	0.0241628	0.178383
peak-chr2-240736116-240736842	-0.107052	0.647298	-0.165382	0.868643	0.971256
peak-chr2-240745985-240746380	-1.11732	0.594388	-1.87979	0.0601368	0.312234
peak-chr2-240751948-240752449	-0.353927	0.693888	-0.510063	0.610007	0.886708
peak-chr2-240821508-240822090	-0.651582	0.427637	-1.52368	0.127588	0.472076
peak-chr2-240866791-240867242	0.25312	0.747105	0.338801	0.734759	0.933386
peak-chr2-240930401-240931446	-0.56268	0.352716	-1.59528	0.11065	0.438542
peak-chr2-240960952-240961240	0.0105496	0.596385	0.0176892	0.985887	0.997553
peak-chr2-240964174-240965592	-0.16316	0.183893	-0.887258	0.37494	0.759995
peak-chr2-241000442-241000732	-1.33079	0.750024	-1.77433	0.0760086	0.357366
peak-chr2-241075212-241076400	-0.288966	0.191957	-1.50537	0.132228	0.480653
peak-chr2-241082899-241083754	-0.32065	0.356163	-0.900288	0.367967	0.754952
peak-chr2-241089472-241089960	-0.492252	0.605169	-0.813413	0.415981	0.788754
peak-chr2-241144758-241145118	1.53707	0.758014	2.02776	0.0425844	0.253869
peak-chr2-241172199-241173814	0.0510935	0.241044	0.211967	0.832133	0.96247
peak-chr2-241190371-241191470	0.321685	0.238968	1.34614	0.178256	0.555294
peak-chr2-241259390-241260108	-0.0721473	0.44009	-0.163938	0.86978	0.971446
peak-chr2-241294464-241294944	0.171811	0.793627	0.216489	0.828607	0.96146
peak-chr2-241309300-241309939	-0.210574	0.511405	-0.411756	0.680519	0.915108
peak-chr2-241313495-241314213	0.283411	0.540822	0.524038	0.600252	0.882377
peak-chr2-241326979-241327729	0.0788589	0.43692	0.180488	0.856769	0.968076
peak-chr2-241366317-241366585	0.375972	0.884758	0.424944	0.670878	0.911329
peak-chr2-241374133-241375932	-0.336564	0.158231	-2.12704	0.0334166	0.218594
peak-chr2-241377679-241378000	-0.313616	0.345367	-0.908066	0.363843	0.751828
peak-chr2-241391422-241392676	-0.104102	0.181788	-0.572656	0.566877	0.868608
peak-chr2-241393835-241394212	0.197454	0.420598	0.46946	0.638741	0.899092
peak-chr2-241434443-241434752	-0.108232	0.667739	-0.162087	0.871238	0.971662
peak-chr2-241453067-241453877	0.394943	0.349038	1.13152	0.257838	0.655594
peak-chr2-241497287-241497589	0.0198949	0.242855	0.0819209	0.93471	0.98675
peak-chr2-241499553-241500966	-0.166043	0.125344	-1.3247	0.18527	0.565141
peak-chr2-241505138-241506396	0.171876	0.133407	1.28836	0.19762	0.583421
peak-chr2-241507048-241508338	-0.18	0.16674	-1.07952	0.280356	0.678834
peak-chr2-241518506-241519865	0.253217	0.262778	0.963616	0.335239	0.728427
peak-chr2-241525548-241526856	-0.146473	0.135328	-1.08235	0.279095	0.677512
peak-chr2-241543342-241544435	-0.350931	0.232043	-1.51235	0.130444	0.477655
peak-chr2-241580410-241580695	0.0440706	0.9248	0.0476542	0.961992	0.992622
peak-chr2-241625095-241625809	-0.320198	0.446742	-0.71674	0.473535	0.822761
peak-chr2-241650772-241651867	0.0613471	0.339544	0.180675	0.856623	0.968049
peak-chr2-241652341-241654724	-0.172777	0.208536	-0.828524	0.407374	0.78309
peak-chr2-241698905-241699312	0.15745	0.593724	0.26519	0.790863	0.950549
peak-chr2-241706046-241706442	-0.00295155	0.498896	-0.00591615	0.99528	0.999033
peak-chr2-241715435-241715878	0.0396878	0.445556	0.0890748	0.929022	0.985463
peak-chr2-241730479-241731629	0.013991	0.291847	0.0479395	0.961764	0.992594
peak-chr2-241731770-241732464	-0.730758	0.385126	-1.89745	0.0577685	0.305148
peak-chr2-241733690-241734145	-0.438191	0.384972	-1.13824	0.25502	0.652645
peak-chr2-241742027-241742470	-0.421577	0.574369	-0.733982	0.46296	0.816702
peak-chr2-241758111-241759188	-0.160218	0.190183	-0.84244	0.399542	0.77775
peak-chr2-241759432-241760862	-0.161645	0.138409	-1.16788	0.242856	0.639695
peak-chr2-241771178-241772471	-0.0870347	0.143094	-0.608236	0.543031	0.857884
peak-chr2-241773181-241773515	0.415328	0.289407	1.4351	0.151258	0.513658
peak-chr2-241776122-241776466	-0.0186173	0.252909	-0.0736129	0.941318	0.98829
peak-chr2-241779706-241780434	-0.324674	0.20471	-1.58602	0.112736	0.442957
peak-chr2-241790289-241791279	-0.185347	0.229508	-0.807583	0.419331	0.790913
peak-chr2-241795914-241796526	0.148562	0.439243	0.338223	0.735195	0.933568
peak-chr2-241796727-241797478	0.0198234	0.451554	0.0439004	0.964984	0.993431
peak-chr2-241813338-241814211	0.523671	0.254192	2.06014	0.0393851	0.242382
peak-chr2-241821331-241821764	-0.713706	0.340761	-2.09445	0.0362202	0.229986
peak-chr2-241832735-241833888	-0.233302	0.357623	-0.65237	0.514162	0.844013
peak-chr2-241835347-241835804	-0.56476	0.530067	-1.06545	0.286672	0.685226
peak-chr2-241835991-241836688	-0.222615	0.368686	-0.603807	0.545972	0.859229
peak-chr2-241845267-241847131	-0.246013	0.165457	-1.48687	0.137048	0.488997
peak-chr2-241856002-241856344	0.0513511	0.47274	0.108624	0.9135	0.981911
peak-chr2-241866108-241866602	-0.462058	0.588251	-0.785477	0.432174	0.798424
peak-chr2-241899734-241900751	-0.0243855	0.308471	-0.0790528	0.936991	0.987396
peak-chr2-241901703-241902311	-0.152729	0.344007	-0.44397	0.657064	0.905833
peak-chr2-241912190-241913145	0.229116	0.252181	0.90854	0.363593	0.751653
peak-chr2-241922488-241923992	-0.0608906	0.240737	-0.252934	0.800319	0.953691
peak-chr2-241930684-241931794	0.459799	0.187219	2.45595	0.0140514	0.125152
peak-chr2-241937462-241938722	-0.1063	0.172369	-0.6167	0.537433	0.854964
peak-chr2-241939848-241940625	-0.358159	0.190036	-1.88469	0.0594718	0.310177
peak-chr2-241947346-241950362	0.20108	0.199569	1.00757	0.31366	0.709993
peak-chr2-241970857-241971363	-0.155595	0.401928	-0.387123	0.698665	0.921409
peak-chr2-241975474-241976649	0.392998	0.231054	1.7009	0.0889624	0.390404
peak-chr2-242002544-242004155	-0.13743	0.151406	-0.907692	0.364041	0.751886
peak-chr2-242017680-242018359	-0.55222	0.290983	-1.89778	0.0577254	0.305062
peak-chr2-242020228-242021783	-0.330215	0.252927	-1.30557	0.191697	0.57482
peak-chr2-242032037-242033785	-0.170414	0.199397	-0.854646	0.392747	0.772867
peak-chr2-242040641-242042188	-0.305328	0.165524	-1.84461	0.0650945	0.326653
peak-chr2-242088378-242090285	-0.181502	0.130801	-1.38762	0.165253	0.536124
peak-chr2-242156513-242157413	-0.0244746	0.193934	-0.1262	0.899574	0.978273
peak-chr2-242157576-242158060	-0.264506	0.394342	-0.670754	0.502377	0.837703
peak-chr2-242162750-242164276	0.134807	0.217882	0.618716	0.536103	0.854234
peak-chr2-242169456-242170258	-0.191598	0.174343	-1.09897	0.271782	0.670112
peak-chr2-242182503-242183135	1.18493	0.439732	2.69467	0.00704594	0.0778197
peak-chr2-242211210-242212797	-0.0454378	0.163056	-0.278664	0.780503	0.947311
peak-chr2-242212909-242213344	0.238427	0.328175	0.726524	0.467518	0.819293
peak-chr2-242213507-242213855	-0.108227	0.329395	-0.328561	0.742487	0.936013
peak-chr2-242218832-242219561	-0.222786	0.359119	-0.620368	0.535015	0.854009
peak-chr2-242224475-242225060	-0.845547	0.325625	-2.59669	0.00941263	0.0950514
peak-chr2-242227850-242228232	0.331319	0.510468	0.649049	0.516307	0.845074
peak-chr2-242232757-242233252	0.624005	0.410801	1.519	0.128763	0.474483
peak-chr2-242236533-242236935	0.104621	0.539933	0.193766	0.846359	0.966025
peak-chr2-242241553-242243054	-0.0306855	0.296444	-0.103512	0.917557	0.982811
peak-chr2-242246567-242246900	0.25497	0.52404	0.486547	0.62658	0.893994
peak-chr2-242247793-242248732	0.440559	0.344862	1.27749	0.201428	0.588984
peak-chr2-242249124-242249513	-0.336235	0.477776	-0.703751	0.481588	0.82686
peak-chr2-242254163-242256079	-0.177343	0.128625	-1.37877	0.167967	0.540146
peak-chr2-242263507-242264186	0.159689	0.433808	0.368109	0.712792	0.92576
peak-chr2-242274307-242274657	0.0333856	0.629465	0.053038	0.957702	0.991735
peak-chr2-242275677-242276043	1.93908	0.518993	3.73623	0.000186801	0.00526172
peak-chr2-242279556-242279970	0.229554	0.586834	0.391174	0.695669	0.9204
peak-chr2-242294100-242295091	0.215171	0.153128	1.40517	0.159971	0.527734
peak-chr2-242295313-242296265	-0.19866	0.136204	-1.45855	0.144689	0.502334
peak-chr2-242302594-242303497	0.93571	0.279607	3.34652	0.000818313	0.016257
peak-chr2-242306151-242306764	0.652277	0.326307	1.99896	0.0456123	0.264788
peak-chr2-242311734-242312353	-0.168698	0.400588	-0.421126	0.673663	0.912498
peak-chr2-242312858-242313294	-0.639212	0.249104	-2.56604	0.0102868	0.10129
peak-chr2-242313989-242314420	0.609995	0.378811	1.61029	0.107335	0.431566
peak-chr2-242331411-242331847	-0.156971	0.477913	-0.328451	0.742571	0.936036
peak-chr2-242339424-242340376	-0.271616	0.323655	-0.839214	0.401349	0.779042
peak-chr2-242350097-242350455	0.490252	0.717134	0.683627	0.494211	0.833543
peak-chr2-242353625-242354035	0.398652	0.704192	0.566112	0.571317	0.870486
peak-chr2-242356822-242357877	-0.373497	0.383138	-0.974836	0.329642	0.723543
peak-chr2-242372245-242372593	-0.557008	0.46867	-1.18849	0.234642	0.629967
peak-chr2-242400599-242401959	-0.504059	0.307963	-1.63675	0.101682	0.419497
peak-chr2-242446997-242448964	-0.126273	0.13106	-0.963477	0.335308	0.728452
peak-chr2-242454863-242455595	0.764128	0.466896	1.63661	0.101712	0.419559
peak-chr2-242460424-242460723	0.249811	0.813501	0.307081	0.758782	0.941018
peak-chr2-242461697-242462278	-0.401816	0.443173	-0.906679	0.364577	0.752332
peak-chr2-242479926-242481978	0.165717	0.195711	0.846745	0.397137	0.776055
peak-chr2-242488451-242488795	0.389234	0.532075	0.731541	0.464449	0.817592
peak-chr2-242489190-242490683	-0.0669574	0.221971	-0.301649	0.762919	0.942302
peak-chr2-242497892-242499406	-0.190214	0.193425	-0.983399	0.325411	0.720065
peak-chr2-242509302-242509904	0.161349	0.47138	0.34229	0.732133	0.932562
peak-chr2-242529041-242530499	-0.694317	0.209142	-3.31984	0.000900691	0.017492
peak-chr2-242535070-242535555	0.128219	0.441702	0.290283	0.7716	0.944786
peak-chr2-242536103-242536451	-0.12028	0.585179	-0.205544	0.837147	0.963804
peak-chr2-242537906-242538263	-0.888949	0.423448	-2.09931	0.0357893	0.228241
peak-chr2-242549203-242550263	-0.166958	0.164595	-1.01436	0.310411	0.707492
peak-chr2-242555694-242556538	-0.501538	0.221489	-2.26439	0.02355	0.17562
peak-chr2-242556812-242557509	0.0581077	0.258147	0.225095	0.821905	0.959874
peak-chr2-242559008-242560228	0.472111	0.258351	1.8274	0.0676389	0.334121
peak-chr2-242567090-242567963	0.918376	0.382503	2.40096	0.016352	0.138315
peak-chr2-242569127-242569502	2.03994	0.477987	4.26777	1.9744e-05	0.000893627
peak-chr2-242575762-242577565	0.00813724	0.149332	0.0544908	0.956544	0.991491
peak-chr2-242583298-242583572	-0.155694	0.651765	-0.23888	0.811199	0.957006
peak-chr2-242588893-242589941	-0.11987	0.340387	-0.352157	0.724721	0.929792
peak-chr2-242598487-242599087	-0.488633	0.354986	-1.37649	0.168671	0.541158
peak-chr2-242604628-242605754	-0.0450493	0.220139	-0.20464	0.837853	0.964039
peak-chr2-242620264-242620672	-0.0829458	0.476689	-0.174004	0.861862	0.969235
peak-chr2-242625787-242626938	-0.181511	0.1376	-1.31913	0.187127	0.567878
peak-chr2-242640625-242642759	-0.18414	0.138687	-1.32774	0.184265	0.56376
peak-chr2-242659517-242660421	-0.111128	0.466125	-0.238408	0.811564	0.957078
peak-chr2-242671918-242672329	-0.0686434	0.305476	-0.22471	0.822205	0.959888
peak-chr2-242673405-242675170	-0.0552359	0.151849	-0.363754	0.716041	0.926829
peak-chr2-242680392-242680907	0.446284	0.270287	1.65115	0.0987086	0.413064
peak-chr2-242683112-242684250	-0.436071	0.194779	-2.2388	0.025169	0.183275
peak-chr2-242697971-242698932	-0.480831	0.347442	-1.38392	0.166384	0.537793
peak-chr2-242710639-242711423	-0.203567	0.422521	-0.481791	0.629954	0.895403
peak-chr2-242714114-242714881	-0.368201	0.434679	-0.847065	0.396959	0.775908
peak-chr2-242728066-242728375	1.54376	0.741589	2.0817	0.0373701	0.234405
peak-chr2-242742438-242744796	-0.278424	0.187791	-1.48262	0.138175	0.491194
peak-chr2-242750961-242752766	-0.0290088	0.218694	-0.132646	0.894474	0.976936
peak-chr2-242784836-242785341	0.97267	0.448475	2.16884	0.0300949	0.204719
peak-chr2-242785540-242786868	0.0308234	0.204753	0.15054	0.880339	0.973899
peak-chr2-242800874-242802690	-0.0513614	0.159851	-0.321309	0.747976	0.9378
peak-chr2-242810294-242811290	-0.123267	0.316342	-0.389665	0.696784	0.920766
peak-chr2-242817822-242818287	-0.172878	0.355161	-0.486761	0.626428	0.893961
peak-chr2-242823197-242824829	-0.0059225	0.133301	-0.0444295	0.964562	0.993273
peak-chr2-242827565-242828013	-0.701691	0.235034	-2.98549	0.00283123	0.0406288
peak-chr2-242832992-242833314	0.653679	0.323861	2.01839	0.0435502	0.25741
peak-chr2-242833417-242835142	-0.0384596	0.144027	-0.26703	0.789446	0.950159
peak-chr2-242838396-242838651	-0.516907	0.44468	-1.16243	0.245062	0.642065
peak-chr2-242843916-242845100	-0.185359	0.257755	-0.719129	0.472061	0.821989
peak-chr2-242849424-242849866	-0.168623	0.411131	-0.410144	0.6817	0.91555
peak-chr2-242852813-242853044	-0.124123	0.822056	-0.150991	0.879983	0.973798
peak-chr2-242868778-242870064	0.550928	0.30777	1.79007	0.0734434	0.350716
peak-chr2-242874930-242875648	-0.0296411	0.43313	-0.0684345	0.94544	0.989112
peak-chr2-242892010-242893517	-0.182806	0.255062	-0.716711	0.473553	0.822774
peak-chr2-242906229-242906633	-0.949447	0.638383	-1.48727	0.136943	0.488823
peak-chr2-242907935-242908578	0.583458	0.330798	1.76379	0.0777675	0.362143
peak-chr2-242962732-242963085	-0.436944	0.734448	-0.594929	0.551891	0.861915
peak-chr2-243011284-243011803	-0.177226	0.528859	-0.33511	0.737542	0.934402
peak-chr2-243011990-243013104	-0.152473	0.342486	-0.445194	0.65618	0.905631
peak-chr2-243022649-243023270	0.196003	0.48511	0.404038	0.686185	0.917434
peak-chr2-243030190-243031414	-0.368865	0.167268	-2.20523	0.0274381	0.193357
peak-chr2-243039488-243039698	0.0611861	0.970748	0.0630298	0.949743	0.99001
peak-chr2-243040677-243041065	-0.0255582	0.646849	-0.0395119	0.968482	0.994059
peak-chr20-71323-71586	1.49865	1.18422	1.26552	0.205683	NA
peak-chr20-189575-190103	-0.261208	0.463809	-0.56318	0.573312	0.871384
peak-chr20-239596-240060	-0.468015	0.477512	-0.98011	0.327032	0.72127
peak-chr20-247274-248109	-0.438221	0.295238	-1.4843	0.13773	0.490394
peak-chr20-270583-271560	0.0583441	0.18227	0.320097	0.748894	0.93809
peak-chr20-277778-279494	-0.0874594	0.156628	-0.558388	0.576579	0.87287
peak-chr20-290225-291451	-0.299745	0.144666	-2.07198	0.0382676	0.238106
peak-chr20-294713-294925	0.973123	0.609608	1.59631	0.110419	0.438045
peak-chr20-304731-305545	-0.0740524	0.156861	-0.47209	0.636862	0.898465
peak-chr20-305783-306608	-0.213464	0.153126	-1.39404	0.163305	0.533091
peak-chr20-306760-307072	-0.42576	0.285531	-1.49111	0.135931	0.487015
peak-chr20-307678-308277	-0.00161358	0.170551	-0.00946101	0.992451	0.998525
peak-chr20-311206-311639	0.136335	0.275956	0.494048	0.621272	0.891569
peak-chr20-316243-316842	0.0124225	0.195728	0.0634681	0.949394	0.989991
peak-chr20-322252-322695	0.518902	0.329854	1.57313	0.115689	0.449042
peak-chr20-327128-329249	0.0848523	0.124083	0.683837	0.494078	0.833488
peak-chr20-334575-335663	-0.177592	0.213661	-0.831185	0.405869	0.782285
peak-chr20-342923-344466	0.291831	0.191431	1.52448	0.12739	0.471686
peak-chr20-345597-345927	0.508659	0.517699	0.982537	0.325835	0.720436
peak-chr20-352427-353010	0.873941	0.346418	2.52279	0.0116427	0.110174
peak-chr20-353399-354549	0.812811	0.284141	2.86059	0.00422849	0.05431
peak-chr20-361202-363289	-0.191843	0.151357	-1.26749	0.204981	0.593646
peak-chr20-370805-372225	-0.411696	0.207896	-1.9803	0.0476697	0.271982
peak-chr20-377233-377664	-0.231529	0.403826	-0.57334	0.566414	0.868371
peak-chr20-382337-383152	-0.0329636	0.162276	-0.203133	0.839031	0.964261
peak-chr20-387888-389950	-0.0207013	0.139319	-0.148589	0.881878	0.974396
peak-chr20-390456-390763	0.243831	0.286972	0.849669	0.395509	0.774819
peak-chr20-396486-396995	0.537426	0.41982	1.28013	0.200498	0.587572
peak-chr20-399907-401244	0.149314	0.274206	0.544531	0.586076	0.876719
peak-chr20-411733-412654	-0.307911	0.230734	-1.33449	0.182044	0.560696
peak-chr20-414041-414680	0.884866	0.325454	2.71887	0.00655063	0.0739723
peak-chr20-425445-426109	0.150937	0.455882	0.331089	0.740578	0.935416
peak-chr20-426310-426922	-0.690267	0.457233	-1.50966	0.13113	0.478789
peak-chr20-435429-436324	-0.181967	0.25612	-0.710473	0.477411	0.825011
peak-chr20-436722-437177	-0.274131	0.37683	-0.727465	0.466941	0.818997
peak-chr20-442280-443793	-0.179454	0.15509	-1.1571	0.247231	0.644476
peak-chr20-459204-460062	-0.0989891	0.332293	-0.297897	0.765782	0.943163
peak-chr20-487653-488301	-0.558111	0.388925	-1.43501	0.151285	0.513674
peak-chr20-494144-494382	-0.264159	0.855836	-0.308656	0.757583	0.940718
peak-chr20-509690-510242	0.197348	0.402888	0.489834	0.624252	0.892924
peak-chr20-516236-516961	0.222913	0.444019	0.502035	0.615643	0.888975
peak-chr20-523663-525093	-0.174885	0.14343	-1.2193	0.222729	0.615889
peak-chr20-534099-534497	-0.062679	0.749776	-0.083597	0.933377	0.986432
peak-chr20-536513-537010	-0.507908	0.439502	-1.15564	0.247826	0.645178
peak-chr20-542186-542862	-0.364651	0.363411	-1.00341	0.315662	0.711797
peak-chr20-552400-552704	-0.113297	0.667912	-0.169629	0.865302	0.970197
peak-chr20-565074-565413	-0.104606	0.646213	-0.161876	0.871404	0.971728
peak-chr20-590029-591237	0.0105623	0.335981	0.0314371	0.974921	0.995313
peak-chr20-599593-600026	-0.48126	0.500297	-0.961947	0.336076	0.729018
peak-chr20-616516-616812	-0.903437	0.810383	-1.11483	0.264924	0.663154
peak-chr20-623126-623847	0.064167	0.300985	0.21319	0.831179	0.962069
peak-chr20-625967-627243	-0.602879	0.18545	-3.25091	0.00115038	0.0209903
peak-chr20-632740-634764	-0.14144	0.148652	-0.951483	0.341359	0.733501
peak-chr20-642244-643157	-0.076452	0.332214	-0.230128	0.817992	0.958834
peak-chr20-652995-654017	-0.386067	0.200617	-1.9244	0.0543043	0.294196
peak-chr20-655586-656783	-0.417716	0.21145	-1.97549	0.0482127	0.273902
peak-chr20-656947-657495	-0.159178	0.280251	-0.567984	0.570046	0.870058
peak-chr20-657681-657924	0.403139	0.45518	0.88567	0.375795	0.760591
peak-chr20-662610-663052	-0.668781	0.388538	-1.72128	0.0852008	0.381024
peak-chr20-668976-670406	-0.356817	0.165408	-2.15719	0.030991	0.208554
peak-chr20-675777-676178	-1.03433	0.529845	-1.95214	0.0509214	0.282849
peak-chr20-689558-691771	-0.396626	0.238639	-1.66203	0.0965062	0.408163
peak-chr20-704239-704935	-0.790739	0.218902	-3.61229	0.000303501	0.00760117
peak-chr20-708568-709762	-0.299814	0.205062	-1.46206	0.143725	0.500753
peak-chr20-719300-720215	-0.417137	0.288497	-1.4459	0.148206	0.508303
peak-chr20-741396-742227	-0.167265	0.415742	-0.402329	0.687442	0.917774
peak-chr20-749043-749676	-0.269289	0.478687	-0.562558	0.573736	0.871554
peak-chr20-750500-750797	-0.519436	0.677902	-0.76624	0.443534	0.805131
peak-chr20-796541-797086	-0.537644	0.507015	-1.06041	0.288958	0.687429
peak-chr20-799614-799979	-0.314431	0.586418	-0.536189	0.591828	0.879001
peak-chr20-813770-815023	-0.182506	0.161283	-1.13159	0.257807	0.655538
peak-chr20-821742-822066	-0.020937	0.38047	-0.0550292	0.956115	0.991417
peak-chr20-822689-823027	0.297043	0.414809	0.716095	0.473933	0.823053
peak-chr20-824700-825744	-0.41647	0.178187	-2.33726	0.0194255	0.155277
peak-chr20-837069-837419	0.970196	0.646094	1.50163	0.133192	0.482312
peak-chr20-862101-862382	1.07699	1.00886	1.06753	0.285733	0.684497
peak-chr20-865674-865954	-1.32103	0.612476	-2.15686	0.0310163	0.208653
peak-chr20-892036-892409	-0.397402	0.621617	-0.639303	0.522626	0.847875
peak-chr20-936759-937611	-0.201501	0.337667	-0.596744	0.550678	0.861202
peak-chr20-950522-951061	1.9102	0.863853	2.21126	0.0270179	0.191583
peak-chr20-954388-954793	0.234431	0.689474	0.340015	0.733845	0.933093
peak-chr20-982798-983536	-0.103055	0.517141	-0.199279	0.842045	0.965184
peak-chr20-986288-986620	-0.280992	0.519584	-0.540801	0.588645	0.877774
peak-chr20-1086356-1087076	0.526539	0.352274	1.49469	0.134997	0.485561
peak-chr20-1088963-1089452	-0.421611	0.396187	-1.06417	0.287251	0.685709
peak-chr20-1093632-1094305	0.0855044	0.208892	0.409324	0.682302	0.915848
peak-chr20-1098915-1100176	-0.0901599	0.156344	-0.576676	0.564158	0.867428
peak-chr20-1103121-1103489	0.60947	0.311165	1.95867	0.0501512	0.280303
peak-chr20-1103594-1103794	1.92926	0.53265	3.622	0.000292332	0.00737596
peak-chr20-1108490-1108806	0.00333079	0.955211	0.00348697	0.997218	0.999355
peak-chr20-1125018-1126173	-0.599919	0.299056	-2.00604	0.0448517	0.262037
peak-chr20-1130532-1131245	-0.086344	0.333353	-0.259017	0.795622	0.952006
peak-chr20-1154933-1156246	-0.39291	0.314333	-1.24998	0.211307	0.60153
peak-chr20-1165305-1166875	-0.234077	0.179344	-1.30518	0.191831	0.574953
peak-chr20-1168336-1168989	-0.621278	0.272554	-2.27947	0.022639	0.171158
peak-chr20-1193436-1194114	-0.194511	0.378662	-0.51368	0.607476	0.885553
peak-chr20-1205906-1207697	0.239456	0.165472	1.44712	0.147865	0.507825
peak-chr20-1246531-1247671	-0.294813	0.183657	-1.60524	0.108442	0.433903
peak-chr20-1260973-1261421	0.792224	0.517454	1.531	0.125768	0.468995
peak-chr20-1261887-1262715	0.0364851	0.330945	0.110245	0.912215	0.981591
peak-chr20-1264350-1264818	0.0399495	0.4792	0.0833669	0.93356	0.986497
peak-chr20-1268030-1268354	1.94988	0.566049	3.44472	0.000571651	0.0123895
peak-chr20-1273997-1274315	-0.199362	0.701055	-0.284374	0.776123	0.945937
peak-chr20-1280164-1280709	0.7171	0.533614	1.34385	0.178995	0.556319
peak-chr20-1293257-1294668	-0.175938	0.214205	-0.821354	0.411445	0.785675
peak-chr20-1305597-1306895	0.210091	0.154178	1.36265	0.172992	0.547659
peak-chr20-1309691-1310037	0.519426	0.313344	1.65769	0.0973808	0.410114
peak-chr20-1317432-1317937	0.506214	0.499915	1.0126	0.311252	0.708091
peak-chr20-1322254-1323006	-0.0800532	0.469215	-0.170611	0.86453	0.969963
peak-chr20-1356250-1356860	0.46594	0.551161	0.845379	0.397899	0.776682
peak-chr20-1357910-1358405	0.168601	0.613136	0.274981	0.783331	0.948173
peak-chr20-1358623-1359193	-0.0108111	0.622446	-0.0173688	0.986142	0.997648
peak-chr20-1364336-1364979	-1.40156	0.46258	-3.02987	0.00244661	0.0365022
peak-chr20-1373217-1374183	-0.0913434	0.16302	-0.560321	0.57526	0.872366
peak-chr20-1380446-1381125	-0.76591	0.448338	-1.70833	0.0875749	0.386928
peak-chr20-1396421-1397182	0.889425	0.374157	2.37715	0.0174472	0.144586
peak-chr20-1397996-1398384	1.10432	0.722475	1.52852	0.126383	0.469949
peak-chr20-1404070-1404812	-0.0453752	0.358383	-0.126611	0.899248	0.97816
peak-chr20-1417802-1418349	-0.00801945	0.466672	-0.0171843	0.98629	0.997649
peak-chr20-1446925-1448077	-0.0453969	0.160541	-0.282775	0.777349	0.946378
peak-chr20-1448433-1448637	0.451283	0.365106	1.23603	0.216446	0.607822
peak-chr20-1450389-1451192	0.254575	0.175544	1.45021	0.147001	0.506497
peak-chr20-1484220-1484733	-0.635977	0.316144	-2.01167	0.0442548	0.259762
peak-chr20-1744955-1745592	-0.35247	0.38816	-0.908051	0.363851	0.751828
peak-chr20-1757460-1758265	-0.197289	0.239626	-0.823324	0.410324	0.78499
peak-chr20-1782984-1783601	0.138524	0.476614	0.290642	0.771325	0.944698
peak-chr20-1783808-1784629	-0.574951	0.442733	-1.29864	0.194067	0.578228
peak-chr20-1789709-1790816	0.687828	0.391255	1.75801	0.0787467	0.364732
peak-chr20-1793734-1794156	0.286588	0.507942	0.564213	0.572609	0.871032
peak-chr20-1808519-1808872	0.884235	0.730922	1.20975	0.226374	0.620225
peak-chr20-1809164-1809418	0.196211	0.958484	0.204709	0.837799	0.964037
peak-chr20-1810917-1811350	-0.0962054	0.54072	-0.177921	0.858785	0.968443
peak-chr20-1853095-1853408	0.441599	0.656337	0.672824	0.50106	0.837089
peak-chr20-1854960-1855844	-0.58099	0.274074	-2.11983	0.0340205	0.22098
peak-chr20-1857712-1857956	0.0517878	0.738067	0.0701668	0.944061	0.988877
peak-chr20-1860043-1860354	-0.598842	0.499396	-1.19913	0.230476	0.625219
peak-chr20-1874889-1876520	0.0985962	0.201711	0.4888	0.624984	0.893359
peak-chr20-1880922-1881453	-0.358243	0.310432	-1.15401	0.248495	0.64595
peak-chr20-1914089-1914469	0.753227	0.577182	1.30501	0.191891	0.575034
peak-chr20-1915434-1916076	1.10744	0.484478	2.28585	0.0222631	0.169277
peak-chr20-1916302-1916955	-0.28047	0.350714	-0.799711	0.423878	0.793417
peak-chr20-1925848-1926166	0.846998	0.605435	1.39899	0.161816	0.530741
peak-chr20-1933067-1933787	2.52891	0.920452	2.74746	0.0060059	0.0696586
peak-chr20-1946109-1946937	0.138192	0.393765	0.350951	0.725625	0.930161
peak-chr20-1986054-1986364	-0.635839	0.926175	-0.686522	0.492384	0.832772
peak-chr20-1987229-1987970	-0.00846953	0.500077	-0.0169365	0.986487	0.997696
peak-chr20-2023148-2023374	1.52208	1.11241	1.36828	0.171226	NA
peak-chr20-2082257-2084179	-0.158045	0.139022	-1.13683	0.255608	0.65334
peak-chr20-2089563-2090659	-0.139456	0.311896	-0.447124	0.654785	0.905083
peak-chr20-2096939-2097269	0.756734	0.718971	1.05252	0.29256	0.690647
peak-chr20-2099450-2099762	0.895502	0.671783	1.33302	0.182525	0.561315
peak-chr20-2105321-2105897	-1.15363	0.380067	-3.03534	0.00240263	0.0360344
peak-chr20-2112049-2112354	0.363658	0.565464	0.643114	0.52015	0.846688
peak-chr20-2113080-2113326	0.467648	0.742266	0.630028	0.528676	0.85107
peak-chr20-2114046-2114643	0.0146413	0.314072	0.0466177	0.962818	0.992766
peak-chr20-2118069-2118715	0.581201	0.333448	1.743	0.0813332	0.371271
peak-chr20-2121244-2121525	0.117724	0.624769	0.188427	0.850542	0.966746
peak-chr20-2153016-2153590	-0.633691	0.420413	-1.50731	0.131732	0.479899
peak-chr20-2187446-2188695	0.116441	0.286488	0.406444	0.684416	0.916614
peak-chr20-2191741-2192133	0.0684338	0.743118	0.09209	0.926627	0.984786
peak-chr20-2215280-2215794	-0.796504	0.524612	-1.51827	0.128946	0.474832
peak-chr20-2245168-2246032	-0.151066	0.389064	-0.388279	0.697809	0.921038
peak-chr20-2281031-2281441	0.979813	0.53638	1.82671	0.0677431	0.334402
peak-chr20-2281669-2282375	1.45546	0.391276	3.71979	0.00019939	0.00552783
peak-chr20-2295682-2296216	0.330646	0.475908	0.694769	0.4872	0.829901
peak-chr20-2310717-2311048	0.0250744	0.691608	0.0362552	0.971079	0.994713
peak-chr20-2332487-2333059	0.193451	0.438648	0.441017	0.659201	0.906802
peak-chr20-2432614-2433128	0.171389	0.562635	0.304618	0.760657	0.941615
peak-chr20-2450710-2452012	-0.0770467	0.140574	-0.548086	0.583633	0.875733
peak-chr20-2488609-2490343	0.0858136	0.17389	0.493493	0.621664	0.891838
peak-chr20-2504817-2506634	0.490985	0.182912	2.68426	0.00726904	0.0794646
peak-chr20-2539429-2539981	0.397097	0.628171	0.632147	0.527291	0.850365
peak-chr20-2600937-2601212	0.776497	1.35057	0.574939	0.565333	NA
peak-chr20-2627645-2627938	-0.223769	0.60752	-0.368332	0.712626	0.92576
peak-chr20-2632430-2634129	0.0037871	0.147848	0.0256148	0.979565	0.996128
peak-chr20-2644337-2645752	0.0562293	0.189488	0.296744	0.766662	0.943382
peak-chr20-2654761-2655059	-0.304639	0.779412	-0.390857	0.695903	0.920478
peak-chr20-2672443-2674739	0.145247	0.181229	0.801456	0.422868	0.793042
peak-chr20-2723484-2724078	0.107197	0.46025	0.23291	0.815831	0.958357
peak-chr20-2731036-2733629	0.383402	0.196611	1.95006	0.0511692	0.283557
peak-chr20-2749003-2749237	-0.885665	0.863232	-1.02599	0.304898	0.702721
peak-chr20-2781317-2782261	1.20338	0.493828	2.43685	0.014816	0.129543
peak-chr20-2795210-2796000	0.73975	0.471246	1.56977	0.116468	0.450566
peak-chr20-2801587-2802172	0.511245	0.604908	0.845161	0.398021	0.776727
peak-chr20-2812620-2813127	0.522433	0.563709	0.926778	0.354042	0.744175
peak-chr20-2820564-2822030	-0.0180261	0.164057	-0.109877	0.912507	0.981705
peak-chr20-2832485-2833067	0.0104467	0.43289	0.0241325	0.980747	0.996443
peak-chr20-2851171-2851412	0.724493	0.464333	1.56029	0.118692	0.455264
peak-chr20-2852926-2854541	-0.0729187	0.143136	-0.509436	0.610446	0.886911
peak-chr20-2859685-2860742	-0.380713	0.295125	-1.29001	0.197049	0.582513
peak-chr20-2865720-2865977	0.521725	0.817848	0.637925	0.523523	0.848422
peak-chr20-2868409-2868740	-0.26593	0.569728	-0.466767	0.640667	0.899658
peak-chr20-2871357-2871817	-0.0423562	0.602004	-0.0703587	0.943908	0.988865
peak-chr20-2873034-2873592	-0.664843	0.318635	-2.08654	0.0369301	0.232663
peak-chr20-2894842-2895134	-0.468196	0.643676	-0.727378	0.466994	0.819025
peak-chr20-2928072-2928486	0.289298	0.443227	0.652708	0.513944	0.84391
peak-chr20-2965497-2966416	0.483146	0.38677	1.24918	0.211599	0.60195
peak-chr20-2966999-2967665	1.90473	0.514767	3.70018	0.00021545	0.00587735
peak-chr20-2981603-2982001	-0.294489	0.593036	-0.496578	0.619487	0.890651
peak-chr20-3001896-3004091	-0.315918	0.236452	-1.33607	0.181525	0.559932
peak-chr20-3013726-3014280	0.402287	0.444566	0.904898	0.365519	0.753166
peak-chr20-3025991-3027638	-0.189569	0.134243	-1.41213	0.157913	0.524568
peak-chr20-3034365-3034976	-0.097438	0.450804	-0.216143	0.828876	0.961517
peak-chr20-3049563-3050387	0.0363203	0.303851	0.119533	0.904853	0.979766
peak-chr20-3052112-3053165	0.190994	0.267132	0.71498	0.474622	0.823567
peak-chr20-3061683-3062076	0.145461	0.515891	0.281961	0.777973	0.946608
peak-chr20-3063122-3064472	-0.0765239	0.322046	-0.237618	0.812177	0.957233
peak-chr20-3073245-3074149	0.398492	0.361185	1.10329	0.269901	0.668494
peak-chr20-3082853-3083847	1.01617	0.445822	2.27932	0.0226481	0.171202
peak-chr20-3087164-3087955	-0.221858	0.378303	-0.586457	0.557569	0.864444
peak-chr20-3095897-3096714	0.0194783	0.32963	0.0590913	0.952879	0.990744
peak-chr20-3098426-3099501	0.285702	0.261393	1.093	0.274394	0.673023
peak-chr20-3103692-3103894	0.336323	1.15432	0.29136	0.770776	NA
peak-chr20-3127286-3128091	0.028807	0.468749	0.0614551	0.950997	0.990193
peak-chr20-3132598-3133318	0.369604	0.440825	0.838438	0.401785	0.779295
peak-chr20-3139608-3140049	0.246816	0.3713	0.664734	0.506221	0.839805
peak-chr20-3140151-3140813	-0.133335	0.222509	-0.599234	0.549017	0.860574
peak-chr20-3142785-3143318	-0.371267	0.227831	-1.62957	0.103191	0.422784
peak-chr20-3148700-3149402	-0.119644	0.225514	-0.530539	0.595738	0.880569
peak-chr20-3153590-3155247	-0.0630902	0.157434	-0.400742	0.68861	0.918149
peak-chr20-3183824-3185510	-0.133947	0.14489	-0.924477	0.355238	0.745122
peak-chr20-3189729-3190886	-0.220382	0.26058	-0.845737	0.397699	0.776528
peak-chr20-3199141-3199535	-0.28779	0.294121	-0.978476	0.327839	0.721966
peak-chr20-3203256-3204327	-0.535734	0.179206	-2.98949	0.00279445	0.0402087
peak-chr20-3216574-3216945	0.529315	0.47565	1.11282	0.265784	0.664008
peak-chr20-3219163-3220976	0.131425	0.211632	0.621006	0.534596	0.853821
peak-chr20-3229116-3229967	-0.297929	0.335279	-0.888601	0.374218	0.759485
peak-chr20-3232462-3232780	0.911026	0.659272	1.38187	0.167013	0.538831
peak-chr20-3257343-3257641	-0.462711	0.736069	-0.628624	0.529595	0.85164
peak-chr20-3293606-3294006	0.403641	0.64098	0.629725	0.528875	0.851171
peak-chr20-3297247-3297618	-0.0128861	0.512996	-0.0251193	0.97996	0.996245
peak-chr20-3379378-3380429	-0.629635	0.331062	-1.90187	0.0571886	0.303534
peak-chr20-3387472-3389030	-0.179553	0.147967	-1.21347	0.224951	0.618308
peak-chr20-3389265-3389839	0.0304756	0.186157	0.163709	0.86996	0.971446
peak-chr20-3400905-3401443	1.23095	0.479554	2.56686	0.0102625	0.101097
peak-chr20-3450922-3452370	-0.220386	0.15356	-1.43518	0.151235	0.51361
peak-chr20-3459676-3460023	-0.0454379	0.681298	-0.0666931	0.946826	0.989394
peak-chr20-3523743-3524109	0.263616	0.660287	0.399245	0.689713	0.918465
peak-chr20-3524818-3525163	0.0466246	0.872216	0.0534554	0.957369	0.991627
peak-chr20-3532735-3533017	0.528012	0.996016	0.530124	0.596026	0.880706
peak-chr20-3593874-3594175	-1.21898	0.776435	-1.56996	0.116424	0.45045
peak-chr20-3634845-3636146	0.0365626	0.228547	0.159979	0.872898	0.97208
peak-chr20-3657224-3657861	-0.471525	0.293283	-1.60775	0.107891	0.432624
peak-chr20-3662410-3663171	-0.175112	0.457701	-0.382591	0.702023	0.922428
peak-chr20-3667471-3667826	-0.327521	0.569215	-0.575391	0.565027	0.867909
peak-chr20-3691419-3692224	0.177993	0.487859	0.364845	0.715227	0.926578
peak-chr20-3696897-3697370	-0.0721004	0.490787	-0.146908	0.883205	0.97459
peak-chr20-3725466-3726329	0.618394	0.355522	1.7394	0.0819646	0.373054
peak-chr20-3730363-3730874	-0.00300255	0.342901	-0.0087563	0.993014	0.998636
peak-chr20-3732010-3733359	0.00302997	0.226113	0.0134002	0.989308	0.997971
peak-chr20-3733727-3734037	-0.130786	0.432103	-0.302674	0.762139	0.942105
peak-chr20-3740466-3742004	-0.247218	0.300877	-0.821657	0.411272	0.785624
peak-chr20-3747779-3747995	0.180382	0.383628	0.4702	0.638212	0.898974
peak-chr20-3748104-3749651	-0.116992	0.133096	-0.879006	0.379398	0.7634
peak-chr20-3758108-3759160	0.0835219	0.185845	0.449416	0.653131	0.904557
peak-chr20-3761805-3762437	0.0784935	0.221263	0.354751	0.722776	0.929195
peak-chr20-3766158-3767715	-0.0667575	0.169771	-0.393221	0.694156	0.92006
peak-chr20-3776144-3777323	0.0300606	0.15411	0.195059	0.845347	0.965812
peak-chr20-3780351-3780785	0.458395	0.205123	2.23473	0.0254352	0.18445
peak-chr20-3787999-3788683	0.479095	0.195826	2.44653	0.0144238	0.127404
peak-chr20-3792075-3792981	0.0079255	0.144931	0.0546845	0.95639	0.991448
peak-chr20-3798819-3799613	0.160235	0.16047	0.998537	0.318019	0.713613
peak-chr20-3800684-3801706	-0.130774	0.143684	-0.910149	0.362744	0.750732
peak-chr20-3826728-3828196	-0.171625	0.160339	-1.07039	0.284445	0.683442
peak-chr20-3835322-3836278	0.233323	0.349868	0.666887	0.504844	0.839044
peak-chr20-3837949-3838543	-0.236993	0.419294	-0.56522	0.571924	0.87069
peak-chr20-3868998-3870542	-0.0878287	0.141697	-0.619835	0.535367	0.854091
peak-chr20-3879866-3880480	0.348694	0.541559	0.64387	0.51966	0.846441
peak-chr20-3892657-3892988	0.372479	0.578988	0.643328	0.520011	0.846581
peak-chr20-3907472-3907898	0.466407	0.519702	0.897451	0.369478	0.756018
peak-chr20-3913094-3914087	1.27798	0.334578	3.81967	0.000133629	0.00406983
peak-chr20-3915939-3917092	-0.187172	0.284861	-0.657066	0.511138	0.842614
peak-chr20-3930635-3930898	-1.6339	0.569321	-2.86992	0.00410582	0.0530991
peak-chr20-3945397-3945713	-0.662116	0.459489	-1.44098	0.14959	0.510539
peak-chr20-3960847-3961769	2.3994	0.337361	7.11227	1.14153e-12	6.18965e-10
peak-chr20-3975753-3976356	0.239697	0.637592	0.375941	0.706961	0.924019
peak-chr20-3994625-3995063	-0.0911326	0.299066	-0.304724	0.760576	0.941608
peak-chr20-3995437-3996709	0.111002	0.155367	0.714454	0.474947	0.823677
peak-chr20-4018769-4019098	0.0521451	0.633559	0.082305	0.934404	0.986659
peak-chr20-4022240-4023075	0.133841	0.452862	0.295544	0.767578	0.943597
peak-chr20-4044695-4045677	0.468308	0.285658	1.6394	0.10113	0.418256
peak-chr20-4052750-4053034	0.338551	0.717337	0.471956	0.636958	0.898466
peak-chr20-4063491-4063693	0.312502	0.62218	0.502269	0.615479	0.888929
peak-chr20-4065777-4066597	0.0682387	0.254794	0.26782	0.788838	0.949912
peak-chr20-4071462-4072856	0.818956	0.372127	2.20074	0.0277541	0.194741
peak-chr20-4089091-4089822	-0.0155534	0.338913	-0.0458921	0.963396	0.992884
peak-chr20-4115990-4116909	0.632191	0.188434	3.35497	0.000793728	0.0159068
peak-chr20-4117103-4117414	1.27279	0.46399	2.74314	0.00608549	0.0702742
peak-chr20-4128999-4130510	0.0697039	0.204714	0.340493	0.733485	0.933025
peak-chr20-4141445-4143086	0.445224	0.265375	1.67771	0.0934031	0.40113
peak-chr20-4152343-4153614	0.355163	0.166283	2.1359	0.0326879	0.215684
peak-chr20-4171453-4172135	1.37166	0.526554	2.60497	0.00918815	0.0935007
peak-chr20-4176110-4176533	-0.0704444	0.664966	-0.105937	0.915632	0.982229
peak-chr20-4201815-4202653	-0.0294076	0.375307	-0.0783562	0.937545	0.987526
peak-chr20-4203068-4203400	-0.463423	0.827763	-0.559849	0.575582	0.872508
peak-chr20-4206383-4206921	0.134637	0.449742	0.299365	0.764661	0.94296
peak-chr20-4214822-4215143	-0.717801	0.79761	-0.89994	0.368152	0.755024
peak-chr20-4229715-4230580	-0.208912	0.459272	-0.454877	0.649198	0.902856
peak-chr20-4278052-4278363	0.184829	0.712247	0.259502	0.795248	0.951874
peak-chr20-4487990-4488344	-0.104782	0.70002	-0.149685	0.881013	0.974099
peak-chr20-4554532-4555119	-0.321423	0.531681	-0.604542	0.545483	0.858988
peak-chr20-4565723-4566285	0.182643	0.732706	0.249272	0.80315	0.954631
peak-chr20-4572702-4573722	0.12654	0.408051	0.310109	0.756478	0.940356
peak-chr20-4587911-4588370	-0.242089	0.51154	-0.473255	0.636031	0.898132
peak-chr20-4666732-4668117	-0.191605	0.154244	-1.24223	0.214153	0.605006
peak-chr20-4701358-4701980	-0.219182	0.4706	-0.465751	0.641394	0.899934
peak-chr20-4707425-4708113	1.62632	0.447715	3.63249	0.000280697	0.00714557
peak-chr20-4709946-4710343	1.53194	0.754713	2.02983	0.0423742	0.253275
peak-chr20-4739830-4740173	0.243936	0.515218	0.473462	0.635883	0.898098
peak-chr20-4741038-4742132	-0.213007	0.226582	-0.940086	0.347174	0.738373
peak-chr20-4742281-4742609	0.60308	0.54759	1.10133	0.270751	0.669183
peak-chr20-4771578-4772120	2.47891	0.685792	3.61466	0.000300739	0.00754943
peak-chr20-4775682-4776543	0.259485	0.420576	0.616974	0.537252	0.854826
peak-chr20-4777923-4778309	0.207246	1.0175	0.203682	0.838602	0.96416
peak-chr20-4801568-4801832	0.696886	0.633532	1.1	0.271332	0.66969
peak-chr20-4802973-4804675	-0.127764	0.24267	-0.526492	0.598546	0.881836
peak-chr20-4844556-4845590	-0.3046	0.179156	-1.70019	0.0890948	0.39078
peak-chr20-4850132-4850834	0.848699	0.261677	3.2433	0.00118152	0.0214191
peak-chr20-4856026-4856779	0.00419068	0.188737	0.0222039	0.982285	0.996798
peak-chr20-4857075-4857776	-0.166358	0.208672	-0.797223	0.425322	0.794221
peak-chr20-4863747-4864752	-0.159452	0.213803	-0.74579	0.455794	0.812778
peak-chr20-4867546-4867823	0.954951	0.544057	1.75524	0.079218	0.365916
peak-chr20-4877422-4878549	-0.182019	0.301651	-0.603409	0.546237	0.85933
peak-chr20-4878683-4879335	0.271507	0.37217	0.729523	0.465682	0.818187
peak-chr20-4897651-4898501	0.079327	0.316953	0.25028	0.802371	0.954439
peak-chr20-4899816-4900391	0.324343	0.334713	0.969019	0.332536	0.726075
peak-chr20-4905711-4907364	0.210865	0.206084	1.0232	0.306213	0.704057
peak-chr20-4917428-4918886	-0.921733	0.205237	-4.49107	7.08676e-06	0.00039157
peak-chr20-4923127-4923399	0.100768	0.609091	0.165439	0.868598	0.971254
peak-chr20-4927230-4927966	0.328093	0.3338	0.982904	0.325655	0.720225
peak-chr20-4930338-4930902	-0.0776952	0.314109	-0.247351	0.804637	0.955272
peak-chr20-4936895-4937180	-0.815129	0.797695	-1.02186	0.306849	0.704599
peak-chr20-4940260-4940653	0.407634	0.520766	0.782757	0.43377	0.79949
peak-chr20-4942456-4942731	0.590895	0.462995	1.27624	0.201869	0.589456
peak-chr20-4945602-4946049	-0.158108	0.297555	-0.531359	0.59517	0.880352
peak-chr20-4947449-4947818	-0.445294	0.467909	-0.951667	0.341266	0.733422
peak-chr20-4947987-4948789	0.311602	0.299183	1.04151	0.29764	0.695693
peak-chr20-4954026-4955027	-0.184184	0.245457	-0.75037	0.453032	0.811073
peak-chr20-4958787-4959515	-0.703711	0.306676	-2.29464	0.0217538	0.166885
peak-chr20-4961725-4962240	-0.105226	0.474756	-0.221642	0.824593	0.960393
peak-chr20-4980535-4983234	-0.106364	0.17905	-0.594049	0.552479	0.862246
peak-chr20-5037387-5037909	0.316784	0.571168	0.554625	0.579151	0.873837
peak-chr20-5041836-5042315	-0.445781	0.517259	-0.861814	0.38879	0.769867
peak-chr20-5046308-5047012	0.258146	0.332738	0.775826	0.437852	0.801535
peak-chr20-5050839-5051596	-0.77857	0.239819	-3.24648	0.0011684	0.0212334
peak-chr20-5053907-5054290	0.414898	0.43925	0.944559	0.344884	0.736555
peak-chr20-5058914-5059614	0.873212	0.403092	2.16628	0.0302896	0.205588
peak-chr20-5081299-5082058	-0.242162	0.378208	-0.640289	0.521985	0.847613
peak-chr20-5093247-5094265	-0.0217285	0.162225	-0.133941	0.893449	0.976779
peak-chr20-5099948-5101092	-0.0933919	0.134557	-0.694068	0.48764	0.83012
peak-chr20-5106886-5108616	-0.176327	0.127752	-1.38023	0.167517	0.53955
peak-chr20-5121841-5122693	0.308619	0.439771	0.701773	0.482821	0.827489
peak-chr20-5123885-5124632	0.347826	0.475697	0.731192	0.464662	0.817636
peak-chr20-5130796-5131820	-0.14709	0.259415	-0.567006	0.57071	0.870324
peak-chr20-5134414-5135038	-0.0702476	0.375133	-0.187261	0.851456	0.967018
peak-chr20-5137467-5137917	-0.019051	0.486345	-0.0391718	0.968753	0.994129
peak-chr20-5149730-5150284	0.0746448	0.234225	0.318688	0.749963	0.938403
peak-chr20-5150972-5151339	0.00248755	0.346095	0.00718748	0.994265	0.998864
peak-chr20-5151684-5152628	-0.307521	0.189711	-1.621	0.105019	0.426809
peak-chr20-5153512-5153889	0.0626618	0.299339	0.209334	0.834188	0.963131
peak-chr20-5158626-5159845	-0.797807	0.21638	-3.68707	0.000226852	0.00610948
peak-chr20-5167269-5168150	0.12479	0.301504	0.413891	0.678954	0.914446
peak-chr20-5170608-5170974	-0.507366	0.420084	-1.20777	0.227135	0.621114
peak-chr20-5172300-5173823	-0.146123	0.243131	-0.601005	0.547836	0.859882
peak-chr20-5183064-5183749	-0.462026	0.452882	-1.02019	0.307638	0.705292
peak-chr20-5185920-5186396	-0.179752	0.389771	-0.461172	0.644675	0.901132
peak-chr20-5203617-5203930	0.21547	0.636992	0.338261	0.735166	0.93356
peak-chr20-5214550-5215182	-1.5375	0.389748	-3.94485	7.98511e-05	0.00272947
peak-chr20-5277838-5278517	-0.480588	0.458929	-1.04719	0.29501	0.693167
peak-chr20-5296755-5297810	0.155353	0.392891	0.395408	0.692542	0.919368
peak-chr20-5371394-5371714	-0.577409	0.560125	-1.03086	0.302607	0.700645
peak-chr20-5429174-5429484	-0.124025	0.7637	-0.1624	0.870991	0.971546
peak-chr20-5471932-5472432	-1.3364	0.492335	-2.71441	0.00663949	0.0746132
peak-chr20-5484536-5485629	-0.140816	0.218202	-0.645348	0.518702	0.846083
peak-chr20-5509380-5510871	-0.427578	0.174995	-2.44338	0.0145505	0.128085
peak-chr20-5531426-5531862	-0.547822	0.597389	-0.917026	0.359129	0.748139
peak-chr20-5549742-5550041	-0.445784	0.658429	-0.677042	0.49838	0.835738
peak-chr20-5590502-5592098	-0.140144	0.143075	-0.979513	0.327327	0.721578
peak-chr20-5601944-5602298	0.0541129	0.539783	0.10025	0.920146	0.983221
peak-chr20-5628682-5628954	0.53317	0.6719	0.793526	0.427472	0.795648
peak-chr20-5632437-5632860	-0.949225	0.379851	-2.49894	0.0124566	0.115561
peak-chr20-5635100-5635718	-0.11606	0.355504	-0.326465	0.744073	0.936496
peak-chr20-5638021-5638595	-0.0332537	0.311363	-0.1068	0.914947	0.982044
peak-chr20-5639560-5639871	-0.382192	0.450231	-0.848879	0.395949	0.775192
peak-chr20-5654753-5655259	-0.219043	0.515859	-0.424618	0.671115	0.911428
peak-chr20-5700559-5701075	0.763982	0.587716	1.29992	0.193629	0.577528
peak-chr20-5705013-5705647	1.48625	0.471321	3.15336	0.001614	0.0269785
peak-chr20-5717468-5718484	0.181004	0.324262	0.558203	0.576706	0.87287
peak-chr20-5730380-5731882	-0.132976	0.184695	-0.719975	0.47154	0.821818
peak-chr20-5746649-5747359	-0.371656	0.263357	-1.41122	0.158179	0.524973
peak-chr20-5748154-5748696	-0.163142	0.340807	-0.478695	0.632156	0.896309
peak-chr20-5751317-5751915	0.614295	0.411088	1.49431	0.135094	0.48574
peak-chr20-5760126-5760591	0.768518	0.450882	1.70448	0.0882923	0.388605
peak-chr20-5768975-5769686	-0.724287	0.331809	-2.18284	0.0290476	0.20052
peak-chr20-5785416-5785788	-0.305877	0.513521	-0.595646	0.551412	0.861667
peak-chr20-5795820-5796237	-1.52332	0.425728	-3.57816	0.000346019	0.00842477
peak-chr20-5799697-5799995	-0.118795	0.591318	-0.200899	0.840778	0.964797
peak-chr20-5802394-5802690	-0.0251165	0.576811	-0.0435437	0.965268	0.993522
peak-chr20-5805716-5806420	-0.451892	0.235638	-1.91774	0.0551442	0.296897
peak-chr20-5813542-5813836	-0.167865	0.355891	-0.471676	0.637158	0.898562
peak-chr20-5813985-5814338	-0.691675	0.325621	-2.12417	0.0336556	0.219572
peak-chr20-5815760-5816756	-0.187727	0.175001	-1.07272	0.283395	0.682331
peak-chr20-5819222-5819819	-0.712674	0.197361	-3.61101	0.000305006	0.00763299
peak-chr20-5824692-5825451	0.516028	0.192454	2.68131	0.00733356	0.0799817
peak-chr20-5826783-5827363	-0.371063	0.296062	-1.25333	0.210085	0.599927
peak-chr20-5829377-5829703	0.071861	0.364799	0.196988	0.843837	0.965359
peak-chr20-5834240-5834664	0.46635	0.485121	0.961306	0.336398	0.729291
peak-chr20-5843889-5844443	0.415323	0.393492	1.05548	0.291206	0.6894
peak-chr20-5844898-5846660	-0.0471706	0.274405	-0.171902	0.863515	0.969687
peak-chr20-5851067-5851836	-0.407725	0.416447	-0.979056	0.327552	0.721738
peak-chr20-5852525-5853026	-0.0949245	0.523826	-0.181214	0.8562	0.967963
peak-chr20-5862366-5863251	0.268826	0.29772	0.90295	0.366552	0.753795
peak-chr20-5864165-5865564	-1.04373	0.20782	-5.02226	5.10659e-07	4.51945e-05
peak-chr20-5891580-5892711	-0.420042	0.152784	-2.74926	0.00597299	0.0693865
peak-chr20-5899588-5900243	0.124871	0.346861	0.360003	0.718845	0.927763
peak-chr20-5900802-5901507	-0.483897	0.36456	-1.32735	0.184394	0.563939
peak-chr20-5906550-5907665	-0.507043	0.353683	-1.43361	0.151683	0.514302
peak-chr20-5914318-5914978	-0.307993	0.36873	-0.835279	0.403561	0.780571
peak-chr20-5930574-5931658	-0.0945774	0.176893	-0.534658	0.592886	0.879489
peak-chr20-5957867-5958212	-0.683281	0.522541	-1.30761	0.191005	0.573771
peak-chr20-5971594-5972566	-0.620755	0.383526	-1.61855	0.105545	0.42778
peak-chr20-5986287-5987302	-0.205945	0.157381	-1.30857	0.19068	0.573353
peak-chr20-6014815-6015619	-0.934362	0.399664	-2.33787	0.0193941	0.155117
peak-chr20-6032262-6033603	-0.734183	0.364924	-2.01188	0.0442329	0.259728
peak-chr20-6039192-6039924	-0.514771	0.35173	-1.46354	0.14332	0.50007
peak-chr20-6054739-6055210	-0.371272	0.503705	-0.737083	0.461072	0.815695
peak-chr20-6056102-6056926	-0.937465	0.447926	-2.0929	0.036358	0.230473
peak-chr20-6057684-6058356	-0.0693379	0.465234	-0.149039	0.881523	0.974223
peak-chr20-6061949-6062219	-0.423527	1.02703	-0.412381	0.68006	0.914854
peak-chr20-6103046-6104370	-0.185325	0.219697	-0.843547	0.398923	0.777233
peak-chr20-6115080-6115639	-1.00453	0.434753	-2.31057	0.0208567	0.162454
peak-chr20-6123068-6123376	-0.423862	0.692498	-0.612077	0.540487	0.8565
peak-chr20-6245925-6246170	0.815658	0.922291	0.884382	0.37649	0.761211
peak-chr20-6250006-6250491	0.741981	0.691646	1.07278	0.283372	0.682297
peak-chr20-6362420-6362843	-0.579284	0.761399	-0.760815	0.446768	0.807265
peak-chr20-6376327-6376713	0.0658469	0.570397	0.11544	0.908096	0.980546
peak-chr20-6381648-6382127	0.188393	0.461962	0.40781	0.683413	0.916289
peak-chr20-6399361-6399755	-0.266602	0.875085	-0.304658	0.760627	0.941615
peak-chr20-6472910-6473736	0.0930821	0.435122	0.213922	0.830608	0.961971
peak-chr20-6481740-6482082	0.958985	0.899279	1.06639	0.286246	0.684887
peak-chr20-6500245-6500542	-0.518399	1.30199	-0.398159	0.690513	NA
peak-chr20-6541700-6542137	1.51202	1.01766	1.48578	0.137338	0.489544
peak-chr20-6556266-6557100	0.133661	0.23222	0.575579	0.5649	0.867865
peak-chr20-6563743-6564476	0.197476	0.41206	0.47924	0.631768	0.896216
peak-chr20-6571377-6572316	0.928381	0.441665	2.102	0.0355532	0.227287
peak-chr20-6592790-6593456	1.46918	0.502764	2.9222	0.00347567	0.0470202
peak-chr20-6594038-6594623	1.20437	0.517127	2.32897	0.0198609	0.15748
peak-chr20-6597104-6597533	-0.197726	0.495326	-0.399183	0.689758	0.918465
peak-chr20-6612802-6613260	0.222309	0.573319	0.387758	0.698195	0.921227
peak-chr20-6616888-6617981	-0.466167	0.374216	-1.24572	0.212869	0.603463
peak-chr20-6631745-6632045	-0.126346	0.678514	-0.186209	0.852281	0.967093
peak-chr20-6641138-6641456	0.0846696	0.882427	0.0959509	0.92356	0.984203
peak-chr20-6645810-6646344	0.125279	0.510228	0.245536	0.806042	0.955659
peak-chr20-6652549-6652837	0.0621369	0.995655	0.062408	0.950238	0.990069
peak-chr20-6659851-6660053	-0.126701	0.796438	-0.159085	0.873602	0.972184
peak-chr20-6661033-6662133	-0.188394	0.222639	-0.846187	0.397449	0.776354
peak-chr20-6665914-6666205	0.426962	0.826232	0.516758	0.605325	0.884558
peak-chr20-6673222-6674413	-1.26617	0.255529	-4.95508	7.22995e-07	6.00651e-05
peak-chr20-6678602-6679210	0.0896843	0.315616	0.284157	0.77629	0.946003
peak-chr20-6684426-6685476	-0.572065	0.169511	-3.3748	0.000738703	0.0150466
peak-chr20-6689602-6689885	0.194181	0.481783	0.403048	0.686913	0.917676
peak-chr20-6690859-6691248	-0.57027	0.512919	-1.11181	0.266219	0.664523
peak-chr20-6698800-6699756	0.0653586	0.236125	0.276797	0.781936	0.947816
peak-chr20-6748006-6749717	-0.283063	0.191386	-1.47902	0.139136	0.492816
peak-chr20-6750045-6751169	0.333135	0.280539	1.18749	0.235036	0.630454
peak-chr20-6800091-6800592	0.0512347	0.541514	0.0946137	0.924622	0.984334
peak-chr20-6809446-6809998	-0.0237503	0.408203	-0.0581825	0.953603	0.990817
peak-chr20-6818697-6819348	0.549015	0.461713	1.18908	0.234406	0.629783
peak-chr20-6920745-6922162	0.7788	0.288555	2.69897	0.00695551	0.0771097
peak-chr20-6937066-6937759	1.05274	0.560571	1.87797	0.0603849	0.312922
peak-chr20-6973624-6974507	0.271099	0.382162	0.709384	0.478086	0.825432
peak-chr20-7070664-7071797	-0.337268	0.545747	-0.617993	0.53658	0.85449
peak-chr20-7075119-7075604	0.0833625	0.691472	0.120558	0.904041	0.97949
peak-chr20-7094343-7095018	-0.119136	0.352136	-0.338323	0.73512	0.933538
peak-chr20-7132287-7133109	1.38539	0.453381	3.05569	0.00224541	0.0343575
peak-chr20-7142393-7142845	-0.0630997	0.669985	-0.0941808	0.924966	0.984414
peak-chr20-7159271-7159562	0.251391	0.656756	0.382778	0.701885	0.922363
peak-chr20-7180413-7180959	-0.582205	0.299236	-1.94564	0.0516985	0.285337
peak-chr20-7211773-7212551	1.76597	0.468464	3.76971	0.000163439	0.00473991
peak-chr20-7217226-7217592	-0.453009	0.622639	-0.727562	0.466882	0.81896
peak-chr20-7244885-7245096	0.56972	1.27201	0.447888	0.654234	NA
peak-chr20-7266370-7267143	-0.382196	0.368027	-1.0385	0.299037	0.696945
peak-chr20-7286190-7287190	0.129312	0.461459	0.280223	0.779306	0.946976
peak-chr20-7314510-7314842	2.53746	1.12485	2.25582	0.024082	NA
peak-chr20-7327262-7327703	0.860853	0.778066	1.1064	0.268553	0.667077
peak-chr20-7332794-7333262	-0.798889	0.538201	-1.48437	0.137711	0.490352
peak-chr20-7343331-7343535	-1.14743	1.42707	-0.804048	0.421369	NA
peak-chr20-7407009-7408078	-0.546283	0.380601	-1.43532	0.151197	0.513517
peak-chr20-7429957-7430171	0.407623	1.13307	0.35975	0.719034	NA
peak-chr20-7438176-7438437	-0.610634	0.948236	-0.643968	0.519596	0.846432
peak-chr20-7486245-7486833	-0.804081	0.346994	-2.31728	0.0204886	0.160773
peak-chr20-7565674-7566311	-0.138248	0.545886	-0.253255	0.800071	0.953556
peak-chr20-7578646-7578941	0.793445	0.813283	0.975607	0.329259	0.723237
peak-chr20-7637631-7637992	-1.10797	0.61814	-1.79242	0.0730657	0.349703
peak-chr20-7638273-7639164	-1.15157	0.357839	-3.21814	0.00129026	0.0228756
peak-chr20-7647113-7648315	0.475626	0.310915	1.52976	0.126076	0.469438
peak-chr20-7674895-7675497	-0.489391	0.429752	-1.13877	0.254797	0.652405
peak-chr20-7676257-7676775	0.258771	0.469122	0.551606	0.581218	0.874759
peak-chr20-7676937-7677383	0.814553	0.457224	1.78152	0.0748279	0.354312
peak-chr20-7682824-7683222	0.300158	0.530074	0.566256	0.571219	0.870481
peak-chr20-7683435-7684893	-0.995649	0.183306	-5.43163	5.58414e-08	7.05624e-06
peak-chr20-7690444-7690991	-0.871451	0.395194	-2.20512	0.0274457	0.193394
peak-chr20-7691194-7691451	-0.314404	0.481097	-0.653516	0.513424	0.843609
peak-chr20-7695172-7695747	-1.13544	0.21901	-5.18444	2.16665e-07	2.18637e-05
peak-chr20-7697082-7697526	0.839455	0.528244	1.58914	0.112029	0.441414
peak-chr20-7703970-7704333	1.03392	0.677495	1.5261	0.126986	0.470919
peak-chr20-7709036-7709413	0.78683	0.737747	1.06653	0.286184	0.68486
peak-chr20-7716997-7717299	1.56497	1.10797	1.41247	0.157812	NA
peak-chr20-7723158-7723477	-0.487377	0.658364	-0.740284	0.459128	0.814733
peak-chr20-7750834-7751853	0.22821	0.357742	0.637918	0.523527	0.848422
peak-chr20-7772871-7773731	-0.700764	0.545041	-1.28571	0.198545	0.584691
peak-chr20-7783701-7784855	-0.288644	0.313753	-0.919971	0.357588	0.746875
peak-chr20-7816810-7817209	0.150006	0.887862	0.168952	0.865834	0.970386
peak-chr20-7821909-7823000	0.493231	0.34115	1.44579	0.148236	0.508362
peak-chr20-7831511-7832284	0.954096	0.225498	4.23107	2.32585e-05	0.00101839
peak-chr20-7837419-7837813	1.04232	0.687609	1.51586	0.129555	0.475902
peak-chr20-7839551-7840325	0.432684	0.420332	1.02939	0.303298	0.701442
peak-chr20-7883403-7883912	4.35143	0.523266	8.31591	9.10525e-17	1.34648e-13
peak-chr20-7905355-7905833	0.613146	0.597355	1.02644	0.304686	0.702497
peak-chr20-7916948-7917646	-0.250233	0.345099	-0.725103	0.468389	0.819868
peak-chr20-7917769-7918318	0.716138	0.588223	1.21746	0.223429	0.616706
peak-chr20-7918571-7919035	0.15461	0.681301	0.226933	0.820476	0.959378
peak-chr20-7921102-7921560	-0.783581	0.46688	-1.67833	0.0932818	0.400831
peak-chr20-7940231-7940495	1.01756	0.708342	1.43653	0.15085	0.512979
peak-chr20-7946801-7947187	1.18739	0.486563	2.44036	0.0146726	0.128794
peak-chr20-7961040-7961604	0.405109	0.479253	0.845294	0.397947	0.776712
peak-chr20-7962083-7962699	-0.169634	0.475614	-0.356663	0.721344	0.928599
peak-chr20-7969088-7969585	-0.354745	0.293396	-1.2091	0.226624	0.620505
peak-chr20-7973842-7974433	-0.250816	0.442006	-0.56745	0.570408	0.87023
peak-chr20-7985756-7986490	-0.470723	0.443853	-1.06054	0.2889	0.687365
peak-chr20-7999492-8000814	-0.0763737	0.138228	-0.552519	0.580593	0.874435
peak-chr20-8019833-8020134	-0.43087	0.632083	-0.681667	0.495449	0.83419
peak-chr20-8024335-8024700	-0.0814531	0.471512	-0.172749	0.862849	0.969531
peak-chr20-8028781-8029051	0.503482	0.711602	0.707534	0.479235	0.825896
peak-chr20-8054036-8054440	0.0724686	0.596353	0.12152	0.90328	0.979322
peak-chr20-8075470-8075875	-0.10041	0.77395	-0.129737	0.896775	0.977437
peak-chr20-8097154-8097541	0.717698	0.81832	0.877038	0.380466	0.764183
peak-chr20-8105291-8105726	-0.400407	0.557122	-0.718706	0.472322	0.822199
peak-chr20-8112311-8113740	-0.159693	0.166471	-0.959282	0.337417	0.729991
peak-chr20-8125364-8125937	0.555993	0.445031	1.24933	0.211543	0.601866
peak-chr20-8132918-8133209	-0.0759406	0.472478	-0.160728	0.872307	0.971935
peak-chr20-8135918-8136307	0.444158	0.503553	0.882049	0.377751	0.762253
peak-chr20-8136490-8137644	0.495458	0.204736	2.41999	0.015521	0.133624
peak-chr20-8142012-8142830	0.513269	0.268176	1.91393	0.0556296	0.298417
peak-chr20-8146137-8146508	-0.00896096	0.582818	-0.0153752	0.987733	0.997756
peak-chr20-8171040-8171750	-0.728645	0.205865	-3.53944	0.000400984	0.00941632
peak-chr20-8184530-8185178	0.940511	0.467083	2.01358	0.0440534	0.259076
peak-chr20-8190291-8190727	-0.808858	0.39901	-2.02716	0.0426457	0.254041
peak-chr20-8193001-8193457	0.269229	0.72374	0.371997	0.709895	0.924922
peak-chr20-8194492-8195087	1.40936	0.481259	2.92848	0.0034062	0.0462771
peak-chr20-8208922-8209352	1.59099	0.513431	3.09874	0.00194348	0.0308972
peak-chr20-8225233-8225586	0.361861	0.663691	0.545225	0.585599	0.876472
peak-chr20-8236548-8237190	0.971632	0.302648	3.21044	0.00132533	0.0233472
peak-chr20-8255820-8256560	0.194181	0.471143	0.412147	0.680231	0.914953
peak-chr20-8268052-8268386	0.0682357	0.607653	0.112294	0.91059	0.981184
peak-chr20-8270292-8270606	1.55701	0.741244	2.10054	0.0356814	0.227803
peak-chr20-8280542-8280957	0.0160472	0.665882	0.0240992	0.980774	0.996443
peak-chr20-8286077-8286659	-0.175682	0.399892	-0.439324	0.660427	0.907276
peak-chr20-8290186-8290671	-0.877566	0.460405	-1.90608	0.0566404	0.301751
peak-chr20-8341574-8342381	0.559049	0.408963	1.36699	0.171627	0.545778
peak-chr20-8353544-8353834	-1.08603	0.693378	-1.56629	0.117281	0.452474
peak-chr20-8365762-8366376	0.600304	0.442815	1.35565	0.175209	0.550917
peak-chr20-8368886-8369086	-0.151941	1.08196	-0.140431	0.88832	NA
peak-chr20-8369893-8370506	0.0084846	0.494924	0.0171432	0.986322	0.997649
peak-chr20-8380693-8381034	0.791921	0.771375	1.02664	0.304592	0.702493
peak-chr20-8395270-8396643	-0.431144	0.275426	-1.56537	0.117496	0.452799
peak-chr20-8402532-8402954	-0.579098	0.546191	-1.06025	0.289031	0.687456
peak-chr20-8412616-8413871	-0.361352	0.307815	-1.17393	0.240424	0.636654
peak-chr20-8419230-8420026	-0.925681	0.374793	-2.46984	0.0135172	0.12219
peak-chr20-8427961-8428735	-0.165031	0.455145	-0.36259	0.716911	0.927151
peak-chr20-8429838-8430246	-0.185139	0.460232	-0.402273	0.687483	0.917789
peak-chr20-8433094-8433689	-0.896598	0.316593	-2.83202	0.00462556	0.0578477
peak-chr20-8434557-8435497	-0.0830469	0.275314	-0.301644	0.762923	0.942302
peak-chr20-8447455-8447820	1.45984	0.694199	2.10291	0.0354737	0.226956
peak-chr20-8449421-8449813	-1.06828	0.667283	-1.60094	0.109391	0.43585
peak-chr20-8454143-8454911	0.609752	0.412644	1.47767	0.139496	0.493301
peak-chr20-8461251-8461598	1.24321	0.776487	1.60108	0.10936	0.435798
peak-chr20-8462339-8462591	-0.0867535	1.24402	-0.0697362	0.944404	NA
peak-chr20-8470750-8471484	0.38638	0.586092	0.659248	0.509737	0.841937
peak-chr20-8490396-8490920	0.686963	0.547391	1.25498	0.209487	0.599144
peak-chr20-8499655-8500214	0.540557	0.580485	0.931216	0.351742	0.742314
peak-chr20-8504192-8504661	-0.587414	0.47702	-1.23142	0.218164	0.610156
peak-chr20-8508676-8508944	-0.543837	0.860748	-0.631819	0.527505	0.850389
peak-chr20-8512646-8513390	-0.371024	0.222877	-1.66471	0.0959715	0.406983
peak-chr20-8564186-8564779	-0.602144	0.514509	-1.17033	0.24187	0.638476
peak-chr20-8582181-8582619	0.594556	0.537266	1.10663	0.268453	0.666937
peak-chr20-8583062-8583791	1.05723	0.53637	1.97108	0.0487152	0.275745
peak-chr20-8626621-8627119	-0.95797	0.580449	-1.65039	0.0988623	0.413265
peak-chr20-8651425-8651843	0.141834	0.549468	0.258129	0.796307	0.952197
peak-chr20-8701742-8702096	-0.0670343	0.571556	-0.117284	0.906635	0.980267
peak-chr20-8702967-8703333	-0.340659	0.468176	-0.72763	0.46684	0.81896
peak-chr20-8730664-8730948	-0.0930873	0.788728	-0.118022	0.90605	0.980074
peak-chr20-8731759-8732061	0.66243	0.584657	1.13302	0.257204	0.654879
peak-chr20-8734412-8734704	0.45822	0.408641	1.12133	0.262149	0.660088
peak-chr20-8736946-8738100	0.263275	0.181906	1.44731	0.14781	0.5077
peak-chr20-8761602-8761908	-0.676553	0.520744	-1.2992	0.193874	0.577868
peak-chr20-8766754-8767351	-0.104481	0.469053	-0.22275	0.82373	0.96032
peak-chr20-8770903-8771483	0.391587	0.541975	0.722518	0.469976	0.820936
peak-chr20-8779073-8779463	1.34921	0.555817	2.42744	0.015206	0.131808
peak-chr20-8788584-8789111	-0.137393	0.330044	-0.416287	0.6772	0.913879
peak-chr20-8789980-8790317	1.19356	0.369441	3.23072	0.00123479	0.0221187
peak-chr20-8793073-8793954	-0.20667	0.160545	-1.28731	0.197988	0.583908
peak-chr20-8818136-8818454	0.200849	0.674447	0.297798	0.765858	0.943169
peak-chr20-8824505-8825305	-1.08178	0.33194	-3.25896	0.00111823	0.020542
peak-chr20-8834064-8835085	-0.24559	0.325627	-0.754205	0.450726	0.809547
peak-chr20-8857173-8857640	0.12358	0.620749	0.199083	0.842198	0.965184
peak-chr20-8869910-8870259	-1.88408	0.649007	-2.90302	0.00369582	0.0492037
peak-chr20-8906233-8907097	-1.08686	0.321961	-3.37574	0.000736161	0.0150096
peak-chr20-8912712-8913794	0.0542721	0.258454	0.209988	0.833677	0.962927
peak-chr20-8924305-8924650	1.34625	0.604826	2.22585	0.026024	0.187163
peak-chr20-8945425-8946137	0.214011	0.576697	0.371099	0.710564	0.925161
peak-chr20-8981885-8982524	-0.86252	0.351355	-2.45484	0.0140949	0.125425
peak-chr20-8996750-8996985	2.50275	0.997225	2.50971	0.012083	0.11308
peak-chr20-9015459-9016349	0.107336	0.309805	0.346462	0.728995	0.931236
peak-chr20-9021522-9022069	-0.842109	0.610461	-1.37946	0.167752	0.539869
peak-chr20-9031922-9033000	1.03731	0.21146	4.90545	9.32116e-07	7.4144e-05
peak-chr20-9034759-9035209	-0.973622	0.399078	-2.43968	0.0147004	0.128965
peak-chr20-9040586-9040950	0.179111	0.89102	0.201018	0.840684	0.964797
peak-chr20-9046924-9047155	-0.100922	0.390144	-0.258679	0.795883	0.952113
peak-chr20-9048179-9050234	-0.210203	0.143776	-1.46201	0.143738	0.500759
peak-chr20-9059661-9060380	-0.44916	0.213493	-2.10386	0.0353908	0.226695
peak-chr20-9061976-9062417	-0.0574154	0.385701	-0.14886	0.881664	0.974315
peak-chr20-9071674-9072052	0.15141	0.640181	0.236512	0.813036	0.957551
peak-chr20-9072884-9073661	0.128682	0.447351	0.287653	0.773612	0.945556
peak-chr20-9075194-9075847	0.135439	0.44415	0.304941	0.760411	0.941527
peak-chr20-9084641-9084990	0.766116	0.727517	1.05306	0.292315	0.690444
peak-chr20-9091613-9091955	-0.0813799	0.619352	-0.131395	0.895463	0.977023
peak-chr20-9094823-9095765	0.316195	0.336437	0.939832	0.347304	0.738523
peak-chr20-9100307-9101677	-0.371898	0.209248	-1.77731	0.0755175	0.356064
peak-chr20-9109184-9109721	1.24026	0.542508	2.28616	0.022245	0.169183
peak-chr20-9128052-9128739	0.540401	0.286786	1.88434	0.0595194	0.310345
peak-chr20-9130375-9130960	-0.13894	0.356827	-0.389378	0.696997	0.920825
peak-chr20-9137424-9137912	-0.802729	0.346907	-2.31396	0.0206701	0.161642
peak-chr20-9139034-9139496	0.934884	0.437185	2.13842	0.0324828	0.214808
peak-chr20-9141964-9142309	-0.74374	0.383694	-1.93836	0.0525787	0.288373
peak-chr20-9146803-9147494	-0.56343	0.288432	-1.95342	0.0507697	0.282325
peak-chr20-9159896-9160499	-0.166009	0.518058	-0.320445	0.748631	0.938073
peak-chr20-9163062-9163686	0.0631472	0.458745	0.137652	0.890515	0.97628
peak-chr20-9166026-9166876	0.269888	0.408073	0.661373	0.508373	0.841027
peak-chr20-9175827-9177331	-0.0799789	0.343397	-0.232905	0.815835	0.958357
peak-chr20-9181265-9181564	-0.195309	0.710788	-0.274778	0.783487	0.948246
peak-chr20-9183021-9183643	0.359341	0.515685	0.696822	0.485914	0.829219
peak-chr20-9187941-9188289	-0.213039	0.64748	-0.329028	0.742135	0.935838
peak-chr20-9191707-9192611	-0.52927	0.354345	-1.49366	0.135265	0.486086
peak-chr20-9199045-9200089	-0.76756	0.266609	-2.87897	0.00398971	0.0520611
peak-chr20-9206610-9206928	0.337107	0.641336	0.525633	0.599143	0.882053
peak-chr20-9209385-9210074	-0.0856751	0.546123	-0.156879	0.87534	0.972563
peak-chr20-9217053-9217483	-0.470148	0.400735	-1.17322	0.24071	0.636981
peak-chr20-9218913-9219331	0.216958	0.400273	0.542025	0.587801	0.877435
peak-chr20-9221795-9222728	-0.312483	0.261753	-1.19381	0.232553	0.627623
peak-chr20-9231187-9231551	0.358136	0.715559	0.500498	0.616725	0.889384
peak-chr20-9233579-9234160	-0.365775	0.569568	-0.642198	0.520745	0.846966
peak-chr20-9242437-9243169	-0.0487512	0.509157	-0.0957488	0.92372	0.984205
peak-chr20-9249895-9250253	0.00624048	0.63664	0.0098022	0.992179	0.998477
peak-chr20-9251483-9251915	0.0560548	0.550792	0.101771	0.918938	0.983008
peak-chr20-9257317-9258497	-0.426205	0.224774	-1.89615	0.0579396	0.30568
peak-chr20-9267181-9267705	0.782691	0.555089	1.41003	0.158531	0.525468
peak-chr20-9274834-9275055	-0.26932	0.960717	-0.280332	0.779223	0.946976
peak-chr20-9281963-9283157	0.0732834	0.321297	0.228086	0.819579	0.959141
peak-chr20-9300131-9301223	0.379542	0.272094	1.3949	0.163047	0.532761
peak-chr20-9301672-9302070	-0.125691	0.351644	-0.357437	0.720765	0.928317
peak-chr20-9304331-9304719	0.399035	0.435429	0.916419	0.359447	0.748332
peak-chr20-9309945-9310510	-0.0407648	0.367583	-0.1109	0.911696	0.981436
peak-chr20-9312871-9313699	-0.943941	0.342131	-2.759	0.00579786	0.067953
peak-chr20-9317046-9317352	-0.506891	0.665141	-0.762081	0.446012	0.80688
peak-chr20-9324502-9325890	0.3859	0.298249	1.29389	0.195704	0.580575
peak-chr20-9333407-9333708	2.11694	0.846148	2.50186	0.0123543	0.114902
peak-chr20-9339836-9340950	-0.0769309	0.243526	-0.315904	0.752075	0.938958
peak-chr20-9344346-9344653	0.146199	0.593075	0.246511	0.805287	0.955502
peak-chr20-9354769-9355368	-0.409999	0.52809	-0.77638	0.437524	0.801423
peak-chr20-9369958-9370373	-0.979757	0.535807	-1.82856	0.067465	0.333667
peak-chr20-9373537-9374450	0.0525944	0.337069	0.156034	0.876006	0.972654
peak-chr20-9388562-9389932	-0.0376787	0.289626	-0.130094	0.896492	0.977339
peak-chr20-9390706-9390993	0.644098	0.711361	0.905445	0.36523	0.752979
peak-chr20-9398358-9398705	0.466552	0.756956	0.616353	0.537661	0.855041
peak-chr20-9423219-9424108	-0.404242	0.181297	-2.22972	0.0257662	0.185917
peak-chr20-9432393-9432617	-0.923732	0.985161	-0.937646	0.348426	0.739541
peak-chr20-9455496-9456021	0.146112	0.666511	0.21922	0.826479	0.960867
peak-chr20-9472039-9472387	-0.150621	0.697663	-0.215894	0.829071	0.961619
peak-chr20-9474501-9474760	-0.557344	0.652174	-0.854593	0.392776	0.772881
peak-chr20-9494765-9496091	-0.275185	0.319309	-0.861813	0.388791	0.769867
peak-chr20-9496393-9497249	-0.0153801	0.441626	-0.0348261	0.972218	0.994928
peak-chr20-9536218-9536883	0.664964	0.381604	1.74255	0.0814126	0.371518
peak-chr20-9554244-9554741	0.31064	0.663279	0.46834	0.639541	0.899346
peak-chr20-9570800-9571229	0.018834	0.537927	0.0350122	0.97207	0.994921
peak-chr20-9574806-9575385	0.0721966	0.530032	0.136212	0.891654	0.976384
peak-chr20-9581179-9581563	-1.69308	0.583826	-2.89997	0.00373194	0.0495748
peak-chr20-9589685-9590321	-0.134842	0.529005	-0.254897	0.798802	0.953078
peak-chr20-9590509-9590888	-0.186806	0.665983	-0.280497	0.779096	0.946936
peak-chr20-9597569-9599187	-0.30363	0.220004	-1.38011	0.167554	0.539593
peak-chr20-9664331-9664638	2.23931	0.81075	2.76203	0.00574435	0.0675205
peak-chr20-9669235-9670134	0.212883	0.467022	0.455831	0.648512	0.902622
peak-chr20-9722675-9722993	1.13946	0.743676	1.5322	0.125473	0.468373
peak-chr20-9723512-9723847	0.00944283	0.646105	0.014615	0.988339	0.997821
peak-chr20-9818688-9820218	-0.345403	0.155108	-2.22686	0.0259564	0.1868
peak-chr20-9853887-9854145	0.328482	1.07524	0.305497	0.759988	NA
peak-chr20-9893577-9893888	-0.672967	0.779746	-0.863059	0.388105	0.769379
peak-chr20-9899856-9900130	0.726641	0.72993	0.995493	0.319496	0.714818
peak-chr20-9900377-9901381	-0.275913	0.234949	-1.17435	0.240255	0.636435
peak-chr20-9947648-9947972	0.00124262	0.606689	0.0020482	0.998366	0.999607
peak-chr20-9958165-9958618	0.169048	0.558322	0.302779	0.762058	0.942094
peak-chr20-9958843-9959590	-0.218418	0.308551	-0.707882	0.479019	0.825797
peak-chr20-9983590-9984303	-0.87859	0.446052	-1.9697	0.0488723	0.2762
peak-chr20-10015333-10016126	-0.0937172	0.145291	-0.645029	0.518908	0.846149
peak-chr20-10020737-10021496	-0.148202	0.202158	-0.7331	0.463498	0.817019
peak-chr20-10027749-10028654	-0.0896016	0.322186	-0.278105	0.780931	0.947475
peak-chr20-10031221-10031529	-1.08909	0.469633	-2.31903	0.0203934	0.160335
peak-chr20-10039732-10040626	-0.510464	0.311697	-1.63769	0.101486	0.419035
peak-chr20-10040876-10041368	0.250416	0.396883	0.630957	0.528069	0.850666
peak-chr20-10045682-10046162	1.3632	0.606983	2.24586	0.0247129	0.181023
peak-chr20-10055015-10055644	0.149804	0.303781	0.493132	0.62192	0.891965
peak-chr20-10071036-10071551	-0.646206	0.313061	-2.06416	0.039003	0.24086
peak-chr20-10073623-10074292	-0.392274	0.208955	-1.87731	0.060475	0.31314
peak-chr20-10091528-10092528	-0.279939	0.325562	-0.859863	0.389865	0.770691
peak-chr20-10101993-10102256	0.302198	0.689832	0.438074	0.661332	0.907508
peak-chr20-10110129-10110812	-0.490696	0.268459	-1.82782	0.0675763	0.333954
peak-chr20-10112343-10113060	-0.534064	0.251595	-2.12271	0.0337778	0.220035
peak-chr20-10115575-10116018	-0.707132	0.492242	-1.43655	0.150845	0.512979
peak-chr20-10138193-10138684	-1.04066	0.43566	-2.3887	0.0169083	0.141533
peak-chr20-10152519-10153589	0.369528	0.149665	2.46903	0.013548	0.122379
peak-chr20-10156145-10156377	1.12885	0.469049	2.40667	0.0160989	0.136807
peak-chr20-10159479-10160146	-0.379451	0.369467	-1.02702	0.304409	0.702404
peak-chr20-10160276-10160836	0.432363	0.492495	0.877904	0.379996	0.763824
peak-chr20-10166408-10167335	0.643322	0.19278	3.33709	0.000846619	0.016688
peak-chr20-10196559-10196798	-0.89774	0.340948	-2.63307	0.00846163	0.0882665
peak-chr20-10197837-10199817	0.047906	0.132893	0.360485	0.718484	0.927738
peak-chr20-10200017-10200425	-0.256163	0.228862	-1.11929	0.263017	0.660953
peak-chr20-10201775-10201999	-1.04788	0.325409	-3.22019	0.00128105	0.022736
peak-chr20-10206411-10206680	0.516484	0.645095	0.800632	0.423345	0.79322
peak-chr20-10208908-10209429	-0.180376	0.471091	-0.382891	0.701801	0.922317
peak-chr20-10217179-10217565	-0.919047	0.411252	-2.23475	0.0254335	0.18445
peak-chr20-10220326-10221332	0.353601	0.24448	1.44634	0.148082	0.508064
peak-chr20-10228240-10228820	-0.567699	0.417021	-1.36132	0.173413	0.548314
peak-chr20-10231338-10232134	-0.653849	0.239695	-2.72784	0.00637508	0.0726303
peak-chr20-10243524-10245166	-0.391626	0.204457	-1.91545	0.0554356	0.297894
peak-chr20-10252053-10253105	-0.257813	0.214077	-1.2043	0.228473	0.622653
peak-chr20-10263575-10263779	-0.0168357	0.974374	-0.0172784	0.986214	0.997649
peak-chr20-10269735-10270332	0.174736	0.513373	0.340368	0.733579	0.933059
peak-chr20-10272326-10272819	0.354731	0.625413	0.567194	0.570582	0.870317
peak-chr20-10277780-10278831	0.347462	0.427475	0.812824	0.416319	0.788971
peak-chr20-10289400-10290605	-0.706802	0.233265	-3.03004	0.00244518	0.0364875
peak-chr20-10302763-10303136	-0.0719361	0.706647	-0.101799	0.918916	0.983008
peak-chr20-10331417-10332070	1.24543	0.533547	2.33424	0.019583	0.155984
peak-chr20-10383940-10384446	1.02085	0.689163	1.48128	0.138531	0.49191
peak-chr20-10400103-10400640	0.551827	0.31507	1.75144	0.0798695	0.367695
peak-chr20-10403834-10404792	0.420933	0.273584	1.53859	0.123905	0.465326
peak-chr20-10407637-10408058	0.329515	0.510435	0.645557	0.518566	0.846018
peak-chr20-10414262-10416164	-0.108748	0.134524	-0.808391	0.418866	0.790597
peak-chr20-10427629-10428022	0.0471554	0.316071	0.149192	0.881402	0.974215
peak-chr20-10429067-10430318	0.274433	0.258609	1.06119	0.288605	0.687084
peak-chr20-10450199-10451317	-0.147269	0.280745	-0.524566	0.599885	0.882267
peak-chr20-10463086-10463455	-0.411492	0.56162	-0.732687	0.463749	0.817184
peak-chr20-10467656-10468404	0.233189	0.34266	0.680527	0.496171	0.83453
peak-chr20-10471453-10471747	0.352535	0.750555	0.4697	0.63857	0.899056
peak-chr20-10491836-10492738	0.10505	0.178004	0.590157	0.555085	0.86348
peak-chr20-10501782-10502078	0.462195	0.435397	1.06155	0.28844	0.686884
peak-chr20-10504126-10505700	-0.0011908	0.168091	-0.00708424	0.994348	0.998867
peak-chr20-10516955-10517574	0.149407	0.430306	0.347211	0.728433	0.931078
peak-chr20-10521095-10521676	1.23471	0.438268	2.81726	0.0048436	0.0598703
peak-chr20-10522605-10523425	-0.070416	0.23895	-0.29469	0.768231	0.943742
peak-chr20-10534024-10534413	0.365779	0.568269	0.643671	0.519789	0.846519
peak-chr20-10545927-10546570	0.348526	0.37657	0.925526	0.354692	0.744722
peak-chr20-10548593-10549223	-0.453937	0.329274	-1.3786	0.168018	0.540161
peak-chr20-10559268-10559537	-0.12709	0.79932	-0.158997	0.873671	0.972215
peak-chr20-10573377-10573941	0.198753	0.470678	0.42227	0.672828	0.912188
peak-chr20-10577356-10577863	0.636651	0.432449	1.4722	0.140968	0.496049
peak-chr20-10579146-10579926	0.489093	0.319587	1.53039	0.125921	0.469237
peak-chr20-10585237-10585503	0.0429221	0.659442	0.0650885	0.948104	0.989733
peak-chr20-10592048-10592347	0.176992	0.709999	0.249284	0.803141	0.954631
peak-chr20-10600186-10600421	0.703754	0.842115	0.835699	0.403324	0.780411
peak-chr20-10603256-10603731	0.686286	0.438358	1.56558	0.117446	0.452694
peak-chr20-10620160-10621282	0.128077	0.26991	0.474519	0.63513	0.897727
peak-chr20-10634175-10634816	0.590674	0.464476	1.2717	0.20348	0.591669
peak-chr20-10635185-10635659	1.18447	0.528976	2.23919	0.0251439	0.183149
peak-chr20-10646451-10646817	0.821993	0.591744	1.3891	0.164802	0.535416
peak-chr20-10652137-10652453	0.531665	0.279284	1.90367	0.0569533	0.302846
peak-chr20-10653195-10653691	0.714755	0.256571	2.78579	0.00533972	0.0641125
peak-chr20-10653942-10654348	0.479742	0.311319	1.541	0.123317	0.46427
peak-chr20-10654491-10655750	0.276773	0.139502	1.98401	0.0472549	0.270501
peak-chr20-10663644-10663910	-0.181666	0.951599	-0.190906	0.848599	0.966179
peak-chr20-10691574-10692347	-0.868845	0.472655	-1.83822	0.0660298	0.329454
peak-chr20-10697122-10697412	0.568905	0.707405	0.804214	0.421273	0.792068
peak-chr20-10741800-10742124	-0.128986	0.990363	-0.130242	0.896375	0.977283
peak-chr20-10742441-10742808	0.0259213	0.661162	0.0392057	0.968726	0.994115
peak-chr20-10758431-10758751	-0.0181763	0.677788	-0.026817	0.978606	0.995968
peak-chr20-10764184-10765451	0.692007	0.352408	1.96365	0.0495706	0.278532
peak-chr20-10829542-10830091	-0.335481	0.534713	-0.627404	0.530394	0.851966
peak-chr20-10845023-10845374	-0.579661	0.6512	-0.890143	0.373389	0.758817
peak-chr20-10905221-10905706	0.240285	0.541831	0.443468	0.657427	0.905956
peak-chr20-10906426-10906750	0.949134	0.780401	1.21621	0.223904	0.617245
peak-chr20-10935141-10935396	0.36139	1.0685	0.338223	0.735196	NA
peak-chr20-10958739-10959203	0.0581926	0.493307	0.117964	0.906096	0.980078
peak-chr20-10963300-10963829	-0.585203	0.292099	-2.00344	0.0451299	0.263076
peak-chr20-10965451-10966082	1.25431	0.436967	2.8705	0.00409819	0.0530405
peak-chr20-10966226-10966513	0.938709	0.805019	1.16607	0.243586	0.640574
peak-chr20-10982342-10983360	0.85972	0.236962	3.62809	0.000285525	0.00724109
peak-chr20-10989141-10989609	0.852804	0.600112	1.42108	0.155295	0.519932
peak-chr20-11081947-11082256	0.34462	0.734387	0.469263	0.638882	0.899145
peak-chr20-11093442-11094101	-0.946775	0.382105	-2.47779	0.01322	0.1203
peak-chr20-11098317-11099029	0.894011	0.355872	2.51217	0.0119991	0.112557
peak-chr20-11111195-11111797	1.26167	0.654906	1.92649	0.0540434	0.293339
peak-chr20-11113559-11113844	0.421338	0.825133	0.51063	0.60961	0.886412
peak-chr20-11121102-11121400	0.838574	0.746588	1.12321	0.261349	0.659339
peak-chr20-11140374-11140766	-0.571774	0.553553	-1.03292	0.301643	0.699681
peak-chr20-11159596-11160218	0.414998	0.584057	0.710544	0.477367	0.824997
peak-chr20-11175534-11176214	-0.7361	0.353187	-2.08417	0.037145	0.233518
peak-chr20-11176557-11177433	1.29675	0.439451	2.95084	0.00316915	0.0439388
peak-chr20-11185630-11186212	-0.386304	0.385787	-1.00134	0.316662	0.712539
peak-chr20-11188415-11189184	0.43915	0.451723	0.972168	0.330967	0.7248
peak-chr20-11197593-11198372	0.238911	0.591681	0.403783	0.686372	0.917522
peak-chr20-11210400-11210878	0.568828	0.663625	0.857153	0.39136	0.771776
peak-chr20-11242076-11242557	0.944985	0.510545	1.85093	0.0641792	0.323996
peak-chr20-11247244-11248479	0.186826	0.246118	0.759093	0.447797	0.80781
peak-chr20-11254695-11255116	-0.488651	0.478726	-1.02073	0.307381	0.705069
peak-chr20-11367893-11368336	0.445121	0.732289	0.607848	0.543288	0.858009
peak-chr20-11382552-11382937	2.22102	0.694378	3.19858	0.00138106	0.024058
peak-chr20-11413130-11413374	-0.632003	0.961703	-0.65717	0.511072	0.842614
peak-chr20-11492490-11492912	0.0379148	0.52128	0.0727341	0.942018	0.988538
peak-chr20-11524732-11525284	0.447252	0.507903	0.880587	0.378541	0.762799
peak-chr20-11534229-11534526	0.148715	0.677075	0.219643	0.826149	0.960836
peak-chr20-11563799-11564202	-1.60525	0.717321	-2.23784	0.0252312	0.183579
peak-chr20-11566370-11566778	-0.676442	0.535436	-1.26335	0.206465	0.595563
peak-chr20-11632794-11633259	0.793371	0.50783	1.56228	0.118223	0.454363
peak-chr20-11635445-11636194	0.671999	0.399139	1.68362	0.0922552	0.398515
peak-chr20-11639488-11639728	0.0533168	0.777772	0.0685507	0.945347	0.989112
peak-chr20-11656634-11657941	-0.0885025	0.270908	-0.326689	0.743903	0.936461
peak-chr20-11658088-11658778	-0.403622	0.371707	-1.08586	0.27754	0.675846
peak-chr20-11667453-11668866	-0.0960911	0.154517	-0.62188	0.534021	0.853728
peak-chr20-11675163-11675546	-0.269712	0.556452	-0.4847	0.627889	0.894478
peak-chr20-11681158-11681910	0.613982	0.400731	1.53215	0.125484	0.468394
peak-chr20-11688787-11689337	0.662239	0.350777	1.88792	0.0590366	0.309046
peak-chr20-11696803-11697898	0.0148057	0.274847	0.0538689	0.95704	0.991531
peak-chr20-11699080-11700390	-0.109809	0.221442	-0.495882	0.619977	0.891023
peak-chr20-11705966-11706937	-0.106469	0.420313	-0.253308	0.80003	0.953542
peak-chr20-11714987-11715701	-0.717807	0.352641	-2.03551	0.0417991	0.251412
peak-chr20-11718090-11718491	0.614263	0.686819	0.89436	0.371129	0.757402
peak-chr20-11735096-11735536	-0.17303	0.464698	-0.372349	0.709633	0.924852
peak-chr20-11747154-11748314	-0.974446	0.2644	-3.68549	0.000228259	0.00613418
peak-chr20-11758151-11758807	-0.109673	0.549645	-0.199533	0.841846	0.965131
peak-chr20-11772895-11773813	-0.917439	0.343146	-2.67361	0.00750388	0.0812888
peak-chr20-11779588-11780459	-0.522554	0.343891	-1.51953	0.128628	0.474168
peak-chr20-11790974-11791237	0.442485	1.15517	0.383048	0.701684	NA
peak-chr20-11871032-11872289	-0.32088	0.141826	-2.2625	0.0236667	0.176119
peak-chr20-11872924-11873196	0.356894	0.360611	0.989692	0.322325	0.7173
peak-chr20-11881805-11882145	0.31722	0.578454	0.548393	0.583422	0.875701
peak-chr20-11882842-11883346	0.565735	0.492262	1.14926	0.25045	0.647725
peak-chr20-11886193-11886602	0.0777558	0.5284	0.147153	0.883011	0.974543
peak-chr20-11886998-11888630	-0.657521	0.240175	-2.73767	0.00618762	0.0711523
peak-chr20-11892686-11893334	0.043796	0.368523	0.118842	0.905401	0.979909
peak-chr20-11898285-11898941	-0.491765	0.188586	-2.60764	0.00911681	0.0929899
peak-chr20-11899694-11900069	-0.721781	0.274386	-2.63053	0.00852515	0.0887641
peak-chr20-11901857-11902360	0.0777884	0.26092	0.298131	0.765603	0.943084
peak-chr20-11916330-11917404	-0.549873	0.199799	-2.75214	0.0059208	0.0689568
peak-chr20-11947244-11948286	-0.658057	0.38365	-1.71525	0.0862986	0.383578
peak-chr20-11957573-11957887	-0.680969	0.682093	-0.998352	0.318109	0.713715
peak-chr20-11962816-11964065	0.166575	0.268855	0.619572	0.535539	0.85411
peak-chr20-11976472-11977106	-1.29514	0.44587	-2.90474	0.00367556	0.0490157
peak-chr20-11992702-11993917	0.329263	0.349022	0.943389	0.345482	0.736924
peak-chr20-12010843-12011568	-0.968863	0.344747	-2.81036	0.00494859	0.0607664
peak-chr20-12027749-12028066	0.166561	0.638309	0.260941	0.794138	0.951574
peak-chr20-12028586-12029162	0.391447	0.539155	0.726038	0.467815	0.819515
peak-chr20-12029837-12030241	0.565649	0.662562	0.853731	0.393254	0.773192
peak-chr20-12033817-12034342	0.207352	0.61067	0.339549	0.734196	0.933157
peak-chr20-12078333-12078592	-0.632756	0.963909	-0.656448	0.511536	0.842795
peak-chr20-12094036-12094395	-0.168673	0.538508	-0.313223	0.754112	0.939495
peak-chr20-12133574-12134110	2.01495	0.530143	3.80077	0.000144246	0.00431086
peak-chr20-12134334-12134643	0.855557	0.611068	1.4001	0.161483	0.530277
peak-chr20-12146671-12147150	0.33175	0.547181	0.606289	0.544323	0.858506
peak-chr20-12152709-12153180	-0.49496	0.567366	-0.872381	0.383	0.766108
peak-chr20-12188529-12188838	-0.272656	0.630561	-0.432402	0.665449	0.908896
peak-chr20-12191845-12192635	0.141874	0.389855	0.363915	0.715921	0.926805
peak-chr20-12221423-12222391	-1.03597	0.303385	-3.41469	0.000638543	0.0134931
peak-chr20-12352596-12353151	-1.43435	0.410598	-3.49331	0.000477067	0.0107692
peak-chr20-12368414-12368691	0.169787	0.803143	0.211403	0.832572	0.962616
peak-chr20-12375446-12375860	-0.556389	0.503675	-1.10466	0.269307	0.667901
peak-chr20-12390214-12390612	-0.234867	0.872391	-0.269223	0.787758	0.949603
peak-chr20-12395142-12395464	0.393156	0.846842	0.464261	0.642461	0.900275
peak-chr20-12395569-12396232	-0.453492	0.537386	-0.843886	0.398733	0.777228
peak-chr20-12443668-12443931	-0.73034	1.02613	-0.711744	0.476623	0.824579
peak-chr20-12447998-12449054	0.136521	0.337985	0.403925	0.686268	0.917476
peak-chr20-12509183-12509728	-0.498226	0.466576	-1.06783	0.285595	0.684303
peak-chr20-12515955-12516313	-0.613441	0.595461	-1.0302	0.302918	0.700981
peak-chr20-12535106-12535482	-0.991794	0.566654	-1.75026	0.080073	0.368173
peak-chr20-12535974-12536520	0.146507	0.55472	0.26411	0.791695	0.950804
peak-chr20-12551027-12551384	-0.466422	0.504178	-0.925114	0.354907	0.744835
peak-chr20-12572624-12572960	-0.799984	0.613658	-1.30363	0.192359	0.575745
peak-chr20-12575382-12575735	-0.279252	0.721408	-0.387093	0.698687	0.921409
peak-chr20-12611382-12611671	-0.735419	0.531134	-1.38462	0.166168	0.537526
peak-chr20-12613453-12613976	-0.311442	0.357399	-0.871413	0.383529	0.766448
peak-chr20-12619308-12619906	-0.509481	0.40906	-1.24549	0.21295	0.603581
peak-chr20-12628018-12628663	-0.728975	0.272961	-2.67062	0.00757117	0.0817856
peak-chr20-12651014-12651360	-0.712854	0.553201	-1.2886	0.197538	0.583329
peak-chr20-12679000-12679827	-0.358403	0.24609	-1.45639	0.145285	0.503357
peak-chr20-12679953-12681008	-0.68976	0.266772	-2.58558	0.00972156	0.0972317
peak-chr20-12702739-12703114	-0.60426	0.708651	-0.85269	0.393831	0.773581
peak-chr20-12709420-12709796	0.434272	0.68323	0.635616	0.525027	0.849145
peak-chr20-12709963-12710363	-1.12863	0.507517	-2.22384	0.0261594	0.187813
peak-chr20-12743354-12744336	-0.348908	0.323079	-1.07995	0.280167	0.678744
peak-chr20-12744870-12745934	0.581539	0.333741	1.74248	0.0814239	0.37154
peak-chr20-12765614-12765951	-0.518681	0.807811	-0.642082	0.52082	0.846999
peak-chr20-12776380-12777045	-1.71022	0.370036	-4.62177	3.80488e-06	0.000234
peak-chr20-12808368-12809030	0.0787264	0.254179	0.309729	0.756767	0.940432
peak-chr20-12809898-12810613	-1.24102	0.242056	-5.12701	2.94376e-07	2.85541e-05
peak-chr20-12818308-12819039	-0.138101	0.413394	-0.334066	0.73833	0.934614
peak-chr20-12825065-12825343	-0.745248	0.731902	-1.01823	0.308567	0.706137
peak-chr20-12828565-12829061	-0.95984	0.499278	-1.92246	0.0545484	0.294889
peak-chr20-12829721-12830714	-0.937431	0.32003	-2.9292	0.00339837	0.0462204
peak-chr20-12863455-12864103	0.709792	0.484464	1.46511	0.142892	0.499382
peak-chr20-12905799-12906422	-0.299924	0.308247	-0.972996	0.330555	0.724394
peak-chr20-12909572-12910259	-0.50111	0.415678	-1.20553	0.228	0.622181
peak-chr20-12916680-12917023	-0.635694	0.659756	-0.963529	0.335282	0.728452
peak-chr20-12989407-12991054	0.541936	0.243666	2.22409	0.0261423	0.187739
peak-chr20-12997798-12998190	-0.34288	0.751171	-0.45646	0.648059	0.902311
peak-chr20-13010542-13010971	0.62555	0.663842	0.942318	0.34603	0.737456
peak-chr20-13085161-13085468	-0.71633	1.04845	-0.683227	0.494463	0.833726
peak-chr20-13086617-13087183	-0.371763	0.638756	-0.582011	0.560559	0.865673
peak-chr20-13095856-13096907	-0.830698	0.321734	-2.58194	0.00982458	0.098016
peak-chr20-13100192-13100595	-0.868127	0.506069	-1.71543	0.086266	0.383489
peak-chr20-13120952-13121221	0.322333	0.738374	0.436544	0.662442	0.9078
peak-chr20-13122233-13122648	-0.883872	0.473265	-1.86761	0.061817	0.317281
peak-chr20-13181422-13181796	-1.0364	0.530214	-1.95468	0.0506208	0.281833
peak-chr20-13200687-13202930	-0.181353	0.24153	-0.750849	0.452744	0.81087
peak-chr20-13224310-13224852	0.187682	0.403972	0.46459	0.642225	0.900214
peak-chr20-13242523-13243071	-0.123285	0.381106	-0.323493	0.746322	0.937158
peak-chr20-13283328-13283614	-0.145902	0.662568	-0.220207	0.82571	0.960696
peak-chr20-13403331-13403625	0.732515	1.14705	0.638608	0.523078	NA
peak-chr20-13405067-13405358	-0.168887	0.730706	-0.231128	0.817215	0.95878
peak-chr20-13411061-13411735	1.78022	0.556855	3.19692	0.00138902	0.0241555
peak-chr20-13505892-13506229	0.464974	0.71907	0.646632	0.51787	0.845745
peak-chr20-13527206-13527513	0.0663768	0.646096	0.102735	0.918173	0.982884
peak-chr20-13532680-13533817	-0.575283	0.453248	-1.26925	0.204353	0.592869
peak-chr20-13595835-13596400	-0.0931471	0.465366	-0.200159	0.841356	0.965012
peak-chr20-13597455-13597786	-1.19118	0.599489	-1.98699	0.0469232	0.269246
peak-chr20-13598019-13598279	-0.749143	0.671413	-1.11577	0.26452	0.662767
peak-chr20-13618972-13620120	-0.0598119	0.139608	-0.428429	0.668339	0.910305
peak-chr20-13630216-13630520	-1.09963	0.622696	-1.76592	0.07741	0.361261
peak-chr20-13724916-13725514	0.611696	0.471166	1.29826	0.194198	0.578352
peak-chr20-13757692-13758469	1.66945	0.456161	3.65978	0.000252432	0.00662187
peak-chr20-13765095-13766397	0.128457	0.174626	0.735608	0.461969	0.816099
peak-chr20-13768934-13769185	-0.151707	0.496327	-0.30566	0.759864	0.941423
peak-chr20-13781333-13781763	-0.250981	0.410668	-0.611154	0.541098	0.85678
peak-chr20-13797450-13797790	-0.647584	0.537599	-1.20459	0.228363	0.622481
peak-chr20-13798028-13798299	-0.0763805	0.790238	-0.096655	0.923	0.98402
peak-chr20-13800602-13801340	0.147352	0.299888	0.491357	0.623174	0.892352
peak-chr20-13802539-13803055	0.109128	0.296539	0.368005	0.71287	0.925776
peak-chr20-13837968-13838335	-0.168743	0.518139	-0.325671	0.744673	0.936615
peak-chr20-13839056-13839498	0.584421	0.693227	0.843044	0.399204	0.777406
peak-chr20-13846446-13847021	-0.441617	0.374599	-1.17891	0.238436	0.63425
peak-chr20-13858417-13859094	-1.24499	0.309185	-4.02667	5.65718e-05	0.00207681
peak-chr20-13864075-13864524	-1.1352	0.349978	-3.24362	0.00118021	0.0214026
peak-chr20-13902954-13903194	0.139812	1.20318	0.116202	0.907493	NA
peak-chr20-13914270-13914530	1.68571	0.967672	1.74203	0.0815038	0.371781
peak-chr20-13975625-13977136	-0.0801665	0.133175	-0.601962	0.547199	0.859626
peak-chr20-14029833-14030207	1.78707	0.671307	2.66208	0.00776603	0.0831554
peak-chr20-14035653-14036544	-0.221183	0.432603	-0.511283	0.609153	0.88623
peak-chr20-14043420-14044043	0.393388	0.356768	1.10265	0.270181	0.668621
peak-chr20-14044863-14045387	-0.183418	0.421926	-0.434717	0.663768	0.908383
peak-chr20-14068131-14068379	0.659098	0.879543	0.749364	0.453638	0.811485
peak-chr20-14073691-14074978	-0.871371	0.184421	-4.7249	2.30228e-06	0.000155914
peak-chr20-14085871-14086561	-0.263645	0.388677	-0.678314	0.497573	0.835367
peak-chr20-14095514-14095853	0.717173	0.647782	1.10712	0.268242	0.666787
peak-chr20-14098045-14098811	-0.838515	0.390191	-2.14899	0.0316354	0.210982
peak-chr20-14122763-14123311	-0.508077	0.199949	-2.54103	0.0110527	0.10636
peak-chr20-14123931-14124189	0.520546	0.583104	0.892716	0.372009	0.757963
peak-chr20-14159681-14159888	-0.134339	1.34454	-0.0999143	0.920412	NA
peak-chr20-14200445-14201161	0.743548	0.465268	1.59811	0.110019	0.437228
peak-chr20-14206734-14208037	-0.313557	0.232566	-1.34825	0.177579	0.554384
peak-chr20-14215955-14216438	-0.178118	0.48926	-0.364057	0.715816	0.926772
peak-chr20-14269191-14270352	0.574987	0.423075	1.35907	0.174125	0.549339
peak-chr20-14284829-14285126	0.853074	0.595217	1.43322	0.151796	0.514508
peak-chr20-14285542-14286216	2.60418	0.56782	4.58628	4.51215e-06	0.000268955
peak-chr20-14291662-14292392	-0.873968	0.375369	-2.32829	0.0198965	0.157663
peak-chr20-14315068-14315352	-0.337343	0.456012	-0.739769	0.45944	0.814898
peak-chr20-14317368-14317720	-0.371267	0.410739	-0.9039	0.366048	0.753482
peak-chr20-14317829-14318573	-0.318625	0.20363	-1.56473	0.117647	0.453113
peak-chr20-14356078-14356662	-1.33452	0.334114	-3.99419	6.49161e-05	0.0023203
peak-chr20-14382319-14382801	0.186471	0.52671	0.354029	0.723317	0.929319
peak-chr20-14387061-14387644	0.0824901	0.628857	0.131175	0.895637	0.977042
peak-chr20-14392718-14393370	1.03809	0.596163	1.74128	0.0816338	0.372142
peak-chr20-14396110-14396526	-0.0540794	0.704024	-0.0768148	0.938771	0.987788
peak-chr20-14415067-14415391	0.395041	0.845865	0.467026	0.640481	0.899614
peak-chr20-14425848-14426329	0.198496	0.731612	0.271314	0.78615	0.949154
peak-chr20-14429980-14431240	-0.514469	0.252986	-2.03359	0.0419929	0.252052
peak-chr20-14450973-14451554	0.989758	0.46052	2.14922	0.0316171	0.210934
peak-chr20-14502102-14502685	-0.208166	0.806148	-0.258223	0.796234	0.952197
peak-chr20-14561175-14561716	-0.619325	0.476614	-1.29943	0.193797	0.577784
peak-chr20-14563544-14564746	0.189845	0.343215	0.553137	0.58017	0.874291
peak-chr20-14590032-14590566	0.406494	0.453545	0.89626	0.370114	0.756617
peak-chr20-14596528-14597072	0.710243	0.549894	1.2916	0.196495	0.581696
peak-chr20-14597699-14599325	-1.08483	0.268304	-4.04328	5.27097e-05	0.00196115
peak-chr20-14603442-14603839	-0.284743	0.517811	-0.549897	0.58239	0.87531
peak-chr20-14676985-14677925	0.377688	0.498969	0.756937	0.449088	0.80856
peak-chr20-14681100-14681642	0.374383	0.556253	0.673044	0.500919	0.83702
peak-chr20-14692897-14693262	-0.104546	0.625869	-0.167041	0.867338	0.970827
peak-chr20-14694681-14695020	-0.185666	0.615678	-0.301563	0.762985	0.942339
peak-chr20-14697838-14698623	1.27432	0.523783	2.43291	0.0149781	0.130441
peak-chr20-14756479-14756821	-0.894467	0.599942	-1.49092	0.135982	0.487094
peak-chr20-14782226-14782590	2.77908	0.627373	4.42971	9.4358e-06	0.000492901
peak-chr20-14796505-14796832	-0.439067	0.601477	-0.729981	0.465402	0.818022
peak-chr20-14797752-14798129	-0.0524184	0.561085	-0.0934233	0.925567	0.984579
peak-chr20-14801195-14802416	0.00317143	0.336038	0.00943773	0.99247	0.998525
peak-chr20-14810563-14811028	-0.335152	0.441274	-0.75951	0.447547	0.807647
peak-chr20-14840965-14842271	-0.240497	0.304347	-0.790207	0.429407	0.796978
peak-chr20-14845624-14846124	0.46064	0.615996	0.747797	0.454583	0.811957
peak-chr20-14859444-14860490	0.335786	0.298814	1.12373	0.261128	0.659146
peak-chr20-14873287-14873506	2.48666	1.05825	2.34978	0.0187843	0.151682
peak-chr20-14900144-14900910	-0.0592086	0.338789	-0.174765	0.861264	0.969063
peak-chr20-14902223-14902594	-0.101056	0.554362	-0.182293	0.855353	0.967687
peak-chr20-14905105-14905483	0.132709	0.564429	0.235121	0.814115	0.95795
peak-chr20-14905906-14906471	0.769027	0.5239	1.46789	0.142134	0.498
peak-chr20-14928732-14929436	-0.249094	0.426563	-0.583955	0.559251	0.86498
peak-chr20-14931784-14932985	0.637773	0.318192	2.00436	0.0450312	0.262736
peak-chr20-14941472-14941856	-1.13047	0.4039	-2.79888	0.00512801	0.0622692
peak-chr20-14943839-14944213	0.481197	0.819954	0.586859	0.557298	0.864335
peak-chr20-14960114-14960669	0.147223	0.616627	0.238756	0.811295	0.957012
peak-chr20-14966434-14967550	0.448661	0.161528	2.77761	0.00547611	0.0653545
peak-chr20-14978335-14978944	0.565822	0.636901	0.888399	0.374326	0.759536
peak-chr20-15007363-15008127	0.073235	0.418929	0.174815	0.861225	0.969063
peak-chr20-15013885-15014919	-0.357075	0.225467	-1.58371	0.113259	0.444005
peak-chr20-15020056-15020441	0.148383	0.498938	0.297398	0.766162	0.943169
peak-chr20-15027687-15028049	0.186652	0.565475	0.33008	0.74134	0.935668
peak-chr20-15036768-15037249	-0.224951	0.53848	-0.417752	0.676128	0.913616
peak-chr20-15081258-15081866	-0.296869	0.496472	-0.597957	0.549868	0.860832
peak-chr20-15119187-15120651	0.437452	0.260235	1.68099	0.0927652	0.399762
peak-chr20-15125532-15125850	0.689818	0.743872	0.927334	0.353753	0.743997
peak-chr20-15134674-15135388	-0.20678	0.619242	-0.333925	0.738436	0.934614
peak-chr20-15136484-15136846	0.951031	0.826974	1.15001	0.250138	0.647363
peak-chr20-15142950-15143334	2.24031	0.680296	3.29314	0.000990745	0.018755
peak-chr20-15157507-15157986	-0.03777	0.580245	-0.0650932	0.9481	0.989733
peak-chr20-15169589-15170741	-0.593032	0.272973	-2.17249	0.0298184	0.203718
peak-chr20-15212846-15213266	-0.229603	0.523346	-0.438721	0.660864	0.907397
peak-chr20-15217266-15218029	0.100168	0.396011	0.252943	0.800312	0.95369
peak-chr20-15277661-15278083	-0.125367	0.557712	-0.224788	0.822144	0.959888
peak-chr20-15318342-15318725	-0.813384	0.640867	-1.26919	0.204372	0.592892
peak-chr20-15319958-15320274	-0.238881	0.665134	-0.359147	0.719485	0.927932
peak-chr20-15323526-15324236	0.24058	0.457619	0.525721	0.599082	0.882048
peak-chr20-15376416-15377072	0.860562	0.70199	1.22589	0.22024	0.612805
peak-chr20-15386747-15387004	0.366901	1.25218	0.29301	0.769514	NA
peak-chr20-15455849-15456525	0.510946	0.32553	1.56958	0.116513	0.450685
peak-chr20-15456860-15457203	2.80946	0.988918	2.84094	0.00449801	0.0566753
peak-chr20-15527324-15528046	1.0899	0.72812	1.49687	0.134428	0.484421
peak-chr20-15548951-15549344	-0.537167	0.792972	-0.677409	0.498146	0.8357
peak-chr20-15558468-15559342	0.0202902	0.294459	0.0689065	0.945064	0.989061
peak-chr20-15575016-15575295	0.446732	0.864213	0.516923	0.60521	0.884533
peak-chr20-15634616-15635164	0.103452	0.396539	0.260887	0.794179	0.951589
peak-chr20-15683822-15684398	0.267804	0.726939	0.3684	0.712575	0.92576
peak-chr20-15719684-15720007	-0.79458	1.1007	-0.721889	0.470363	NA
peak-chr20-15722758-15723034	-0.708827	0.915561	-0.774199	0.438813	0.80187
peak-chr20-15799082-15799801	-0.00421398	0.317881	-0.0132565	0.989423	0.997971
peak-chr20-15804333-15804728	0.089695	0.462077	0.194112	0.846088	0.965932
peak-chr20-15823528-15824064	0.195812	0.451437	0.433753	0.664468	0.908606
peak-chr20-15834927-15836163	-0.604952	0.214502	-2.82027	0.00479838	0.0594741
peak-chr20-15856008-15856584	-0.531579	0.241719	-2.19916	0.0278665	0.195277
peak-chr20-15868983-15869276	-1.45632	0.605155	-2.40652	0.0161052	0.136838
peak-chr20-15874401-15875369	-0.2335	0.239486	-0.975004	0.329558	0.723507
peak-chr20-15888218-15888528	-0.619677	0.584438	-1.0603	0.28901	0.687455
peak-chr20-15894357-15895272	0.428563	0.441738	0.970176	0.331959	0.725555
peak-chr20-15910966-15911489	-0.14217	0.487928	-0.291375	0.770764	0.944436
peak-chr20-15942263-15943107	-0.571308	0.404606	-1.41201	0.157947	0.524619
peak-chr20-15957105-15957376	-0.81984	0.574446	-1.42718	0.153527	0.516959
peak-chr20-15988637-15988911	1.27737	0.83423	1.5312	0.12572	0.46892
peak-chr20-16001553-16002161	0.986307	0.592704	1.66408	0.0960966	0.407193
peak-chr20-16007493-16008005	-0.665432	0.535584	-1.24244	0.214074	0.604981
peak-chr20-16008650-16009864	-0.358187	0.347501	-1.03075	0.302657	0.700686
peak-chr20-16023350-16024571	0.12944	0.352816	0.366877	0.713711	0.926073
peak-chr20-16041873-16042501	-0.46527	0.281709	-1.6516	0.0986159	0.412891
peak-chr20-16047175-16047841	-1.0421	0.294009	-3.54444	0.000393448	0.00927954
peak-chr20-16077367-16077768	-0.650077	0.597852	-1.08735	0.27688	0.675198
peak-chr20-16079910-16080183	0.932381	0.925318	1.00763	0.31363	0.709959
peak-chr20-16091204-16091534	-1.28264	1.21985	-1.05148	0.29304	NA
peak-chr20-16104261-16104732	-0.972161	0.721328	-1.34774	0.177743	0.554545
peak-chr20-16182552-16182946	2.39808	0.648534	3.69769	0.000217569	0.00592124
peak-chr20-16210411-16210663	1.48827	1.25198	1.18873	0.234545	NA
peak-chr20-16224074-16224775	0.826187	0.383945	2.15184	0.0314101	0.210176
peak-chr20-16251892-16252441	-1.13512	0.431946	-2.62792	0.00859096	0.0892722
peak-chr20-16254187-16255126	-0.111617	0.307422	-0.363074	0.71655	0.927046
peak-chr20-16256531-16256901	-0.752922	0.421064	-1.78814	0.0737529	0.351576
peak-chr20-16264092-16265664	0.269571	0.193714	1.39159	0.164047	0.534202
peak-chr20-16274189-16274638	0.624444	0.406578	1.53585	0.124574	0.466706
peak-chr20-16276260-16277220	-0.433892	0.338773	-1.28077	0.200273	0.58733
peak-chr20-16298431-16299027	2.70665	0.552149	4.90203	9.48532e-07	7.50827e-05
peak-chr20-16330546-16331791	0.926003	0.175901	5.26434	1.40694e-07	1.52677e-05
peak-chr20-16331971-16332433	0.374573	0.247558	1.51307	0.130262	0.477306
peak-chr20-16348962-16349926	0.17407	0.318328	0.546826	0.584498	0.875971
peak-chr20-16369410-16369714	1.94121	0.808779	2.40017	0.0163875	0.138522
peak-chr20-16399758-16400139	0.195081	0.893772	0.218267	0.827221	0.96111
peak-chr20-16404361-16404885	1.22193	0.692036	1.7657	0.0774465	0.361337
peak-chr20-16422287-16422796	-0.00241383	0.617523	-0.00390889	0.996881	0.999288
peak-chr20-16439776-16440432	0.220586	0.346341	0.636904	0.524187	0.848866
peak-chr20-16452689-16453525	0.366494	0.458806	0.798799	0.424407	0.793657
peak-chr20-16456607-16456947	-0.483743	0.561712	-0.861194	0.389131	0.770124
peak-chr20-16464125-16464482	2.08158	0.602918	3.4525	0.000555408	0.0121206
peak-chr20-16498788-16499298	-0.0377452	0.426215	-0.0885591	0.929432	0.985567
peak-chr20-16508660-16509134	0.100714	0.25092	0.401376	0.688143	0.91796
peak-chr20-16510716-16511307	0.640719	0.294062	2.17886	0.0293423	0.201691
peak-chr20-16528543-16529234	0.0362786	0.553265	0.0655719	0.947719	0.98962
peak-chr20-16534169-16534858	-0.298625	0.394123	-0.757694	0.448634	0.808297
peak-chr20-16536433-16537297	0.300475	0.509224	0.590064	0.555148	0.863507
peak-chr20-16542906-16543311	-0.0746024	0.680281	-0.109664	0.912676	0.981762
peak-chr20-16550222-16550671	0.242358	0.398071	0.608832	0.542636	0.857663
peak-chr20-16553601-16554503	-0.178083	0.169465	-1.05086	0.293324	0.691485
peak-chr20-16555398-16556063	-0.101257	0.208543	-0.485544	0.62729	0.894258
peak-chr20-16595952-16596248	-0.089036	0.739398	-0.120417	0.904153	0.979529
peak-chr20-16628497-16628933	-0.964778	0.541781	-1.78075	0.0749528	0.354565
peak-chr20-16642364-16642735	-1.20146	0.644855	-1.86314	0.0624423	0.319271
peak-chr20-16710048-16711187	0.188231	0.198588	0.947846	0.343208	0.734925
peak-chr20-16728091-16728407	0.0385519	0.608204	0.0633865	0.949459	0.989991
peak-chr20-16741792-16742271	-0.0692015	0.460739	-0.150197	0.880609	0.973993
peak-chr20-16744977-16746173	-0.291912	0.315886	-0.924105	0.355432	0.745314
peak-chr20-16782592-16783309	-0.125342	0.488219	-0.256733	0.797385	0.952574
peak-chr20-16784586-16785190	-0.128278	0.403205	-0.318146	0.750374	0.93852
peak-chr20-16790830-16791796	-0.376311	0.345832	-1.08813	0.276537	0.674843
peak-chr20-16801664-16802458	-0.116834	0.185161	-0.630984	0.528051	0.850654
peak-chr20-16844739-16845029	0.766763	1.23169	0.622531	0.533592	NA
peak-chr20-16952101-16952302	1.57337	1.08204	1.45409	0.145922	NA
peak-chr20-17004467-17004846	-0.928289	0.47362	-1.95999	0.0499975	0.279838
peak-chr20-17017253-17017710	-0.566462	0.693551	-0.816756	0.414068	0.787156
peak-chr20-17025541-17026029	0.66085	0.505089	1.30839	0.190743	0.573448
peak-chr20-17040128-17040517	0.825837	0.576442	1.43265	0.151959	0.514632
peak-chr20-17041713-17042668	0.864278	0.262488	3.29264	0.000992504	0.0187712
peak-chr20-17047454-17047890	-0.830263	0.527959	-1.57259	0.115814	0.449321
peak-chr20-17064096-17065085	-0.494732	0.382709	-1.29271	0.196111	0.58119
peak-chr20-17074279-17074913	-0.618819	0.30097	-2.05608	0.039775	0.243906
peak-chr20-17078178-17078667	-0.74059	0.483895	-1.53048	0.125899	0.469199
peak-chr20-17089536-17090516	-1.14789	0.218559	-5.25208	1.50389e-07	1.61155e-05
peak-chr20-17093324-17093656	-0.414835	0.472479	-0.877996	0.379946	0.763769
peak-chr20-17124052-17124312	0.14632	0.772143	0.189498	0.849702	0.966571
peak-chr20-17150241-17150727	-0.622723	0.438104	-1.4214	0.155199	0.519674
peak-chr20-17152280-17152841	-0.3726	0.562042	-0.66294	0.507369	0.84044
peak-chr20-17153450-17154283	-0.867552	0.373052	-2.32555	0.0200425	0.15851
peak-chr20-17157794-17158354	-0.805407	0.45573	-1.76729	0.0771795	0.36068
peak-chr20-17160260-17161104	-0.203535	0.414862	-0.490609	0.623703	0.892695
peak-chr20-17183360-17183709	-0.101787	0.492156	-0.206819	0.836151	0.96353
peak-chr20-17191668-17192027	1.09574	0.872959	1.2552	0.209406	0.59899
peak-chr20-17206519-17208101	-0.151539	0.142007	-1.06712	0.285916	0.684629
peak-chr20-17208384-17209661	0.0092248	0.198845	0.0463919	0.962998	0.99278
peak-chr20-17223173-17224499	-0.258237	0.328012	-0.78728	0.431118	0.797778
peak-chr20-17230874-17231218	-0.42657	0.746261	-0.571609	0.567587	0.868987
peak-chr20-17240773-17241841	-0.157487	0.221045	-0.712464	0.476178	0.824383
peak-chr20-17246461-17247009	-0.290539	0.541922	-0.536128	0.59187	0.879017
peak-chr20-17254423-17254723	1.57234	0.738147	2.13011	0.0331622	0.21763
peak-chr20-17261927-17262663	-0.00906699	0.442616	-0.020485	0.983656	0.997006
peak-chr20-17264049-17264884	0.00451671	0.380318	0.0118761	0.990524	0.99819
peak-chr20-17268374-17269834	0.167147	0.337945	0.494598	0.620884	0.891438
peak-chr20-17275768-17276127	-0.348757	0.388722	-0.897187	0.369619	0.756107
peak-chr20-17276231-17277237	0.322172	0.323903	0.994656	0.319904	0.715201
peak-chr20-17277653-17278365	-0.033937	0.355902	-0.0953549	0.924033	0.984278
peak-chr20-17287129-17287424	0.129255	0.660978	0.195552	0.844961	0.965742
peak-chr20-17291516-17291848	-0.234101	0.400041	-0.585194	0.558417	0.864742
peak-chr20-17295753-17297249	-0.00482216	0.185869	-0.0259439	0.979302	0.99611
peak-chr20-17298033-17298250	-0.749737	0.37432	-2.00293	0.0451848	0.263251
peak-chr20-17301136-17302073	-0.333975	0.323042	-1.03384	0.30121	0.699289
peak-chr20-17307445-17308427	-0.167122	0.232137	-0.719928	0.47157	0.821818
peak-chr20-17309387-17309616	-0.321886	0.68035	-0.473118	0.636129	0.89817
peak-chr20-17311691-17312152	-0.368843	0.510398	-0.722657	0.469891	0.820883
peak-chr20-17317112-17317676	-0.423267	0.503297	-0.840988	0.400355	0.77842
peak-chr20-17319764-17320102	-0.00607974	0.562573	-0.010807	0.991377	0.998264
peak-chr20-17324287-17325175	-0.725926	0.268871	-2.6999	0.00693593	0.0769504
peak-chr20-17337434-17338717	-0.408762	0.304019	-1.34453	0.178778	0.555963
peak-chr20-17350395-17350708	0.227978	0.737537	0.309107	0.75724	0.94057
peak-chr20-17353314-17354169	-0.406526	0.26441	-1.53748	0.124175	0.465873
peak-chr20-17362191-17363317	0.025887	0.249729	0.10366	0.917439	0.982767
peak-chr20-17370771-17371095	-0.123504	0.714216	-0.172922	0.862713	0.969498
peak-chr20-17372092-17372325	0.620119	0.669964	0.9256	0.354654	0.74467
peak-chr20-17375017-17375441	0.48576	0.52216	0.930291	0.352221	0.742594
peak-chr20-17376365-17377292	0.697546	0.302951	2.30251	0.0213065	0.164707
peak-chr20-17380093-17380414	-0.544863	0.548716	-0.992977	0.320721	0.71605
peak-chr20-17386039-17387329	-0.171246	0.335298	-0.510728	0.609542	0.886412
peak-chr20-17397924-17398233	-0.218352	0.774152	-0.282054	0.777902	0.946575
peak-chr20-17399142-17399765	-0.258491	0.529969	-0.487747	0.625729	0.893748
peak-chr20-17401426-17402451	0.294338	0.353417	0.832833	0.404939	0.781528
peak-chr20-17408298-17408600	-0.0539044	0.603237	-0.0893586	0.928797	0.985406
peak-chr20-17410900-17411522	-1.54453	0.274606	-5.62454	1.86003e-08	2.84366e-06
peak-chr20-17411625-17412759	-0.290139	0.300335	-0.96605	0.334019	0.727514
peak-chr20-17436537-17437426	0.309124	0.236127	1.30914	0.190486	0.573163
peak-chr20-17437611-17438067	0.242517	0.434903	0.557634	0.577094	0.873013
peak-chr20-17441666-17441883	0.991984	0.858654	1.15528	0.247977	0.645326
peak-chr20-17478849-17479241	0.5968	0.854311	0.698575	0.484818	0.828623
peak-chr20-17485035-17486518	0.126087	0.24518	0.514265	0.607067	0.885303
peak-chr20-17505821-17506650	-0.0829177	0.381301	-0.21746	0.82785	0.961233
peak-chr20-17511326-17512363	-0.339919	0.208727	-1.62853	0.103412	0.423176
peak-chr20-17517474-17518192	-0.333032	0.21804	-1.52739	0.126665	0.470382
peak-chr20-17519259-17519502	0.170637	0.645653	0.264286	0.79156	0.950768
peak-chr20-17522708-17523215	0.391406	0.473938	0.825859	0.408884	0.783941
peak-chr20-17524161-17525066	-0.0828578	0.44219	-0.187381	0.851362	0.966978
peak-chr20-17528345-17528626	0.221964	0.647054	0.343038	0.73157	0.932369
peak-chr20-17537501-17538600	-0.0680238	0.17039	-0.399224	0.689729	0.918465
peak-chr20-17538954-17539751	-0.226883	0.18017	-1.25927	0.207932	0.597358
peak-chr20-17543432-17543871	-0.337406	0.290613	-1.16102	0.245635	0.642567
peak-chr20-17549657-17551482	-0.0927478	0.128129	-0.723862	0.46915	0.820453
peak-chr20-17559810-17560655	-0.121059	0.422372	-0.286616	0.774406	0.945673
peak-chr20-17561568-17562102	0.370985	0.513035	0.723119	0.469607	0.820752
peak-chr20-17579854-17580445	0.109286	0.549291	0.198958	0.842295	0.965184
peak-chr20-17585717-17586640	-0.5727	0.285058	-2.00906	0.0445304	0.260809
peak-chr20-17591656-17593426	-0.0955031	0.205679	-0.464331	0.642411	0.900275
peak-chr20-17598106-17598699	-0.187022	0.314079	-0.59546	0.551536	0.861749
peak-chr20-17607046-17608406	0.257747	0.167572	1.53813	0.124018	0.465505
peak-chr20-17624257-17625448	0.240362	0.251234	0.956725	0.338706	0.730904
peak-chr20-17629566-17630330	0.333593	0.250507	1.33167	0.182968	0.561951
peak-chr20-17642767-17643468	0.541786	0.370515	1.46225	0.143672	0.500666
peak-chr20-17644146-17645138	0.569999	0.379758	1.50095	0.133368	0.482614
peak-chr20-17661727-17662324	-0.0923946	0.219804	-0.420349	0.674231	0.912833
peak-chr20-17662525-17663583	-0.219562	0.134021	-1.63827	0.101365	0.418785
peak-chr20-17680698-17681096	-0.0443006	0.830997	-0.0533102	0.957485	0.991654
peak-chr20-17690618-17692480	-0.336526	0.313515	-1.0734	0.283093	0.682028
peak-chr20-17702443-17703123	-0.671183	0.305101	-2.19987	0.0278162	0.195025
peak-chr20-17705569-17706351	-0.456078	0.304358	-1.49849	0.134006	0.483558
peak-chr20-17727869-17728589	0.192628	0.3097	0.621985	0.533952	0.853667
peak-chr20-17787355-17787974	-0.278045	0.47952	-0.57984	0.562023	0.866376
peak-chr20-17802686-17802914	0.315823	0.870721	0.362714	0.716818	0.927118
peak-chr20-17804424-17804709	-0.433753	0.915851	-0.473607	0.635781	0.898059
peak-chr20-17816747-17817341	0.16571	0.505464	0.327837	0.743035	0.936158
peak-chr20-17823863-17824806	0.387223	0.355513	1.0892	0.276067	0.674379
peak-chr20-17830393-17831114	0.790393	0.415566	1.90197	0.0571753	0.303483
peak-chr20-17834949-17835304	-0.233889	0.658227	-0.355333	0.72234	0.928977
peak-chr20-17843977-17844828	0.340313	0.366666	0.928128	0.353341	0.743537
peak-chr20-17854090-17855181	0.097932	0.350642	0.279293	0.78002	0.947072
peak-chr20-17855950-17856348	-0.270016	0.534261	-0.505402	0.613277	0.888145
peak-chr20-17877138-17877374	-0.592236	0.976689	-0.606371	0.544268	0.858506
peak-chr20-17877519-17877915	0.805438	0.705775	1.14121	0.253782	0.651423
peak-chr20-17879194-17879505	-0.282988	0.679079	-0.416723	0.676881	0.913799
peak-chr20-17891374-17892029	0.37474	0.462918	0.809516	0.418218	0.790269
peak-chr20-17909339-17909652	-0.264419	0.719068	-0.367725	0.713078	0.925776
peak-chr20-17919424-17920408	-0.385924	0.300001	-1.28641	0.198299	0.584337
peak-chr20-17939249-17939876	-0.604534	0.385215	-1.56934	0.116569	0.450837
peak-chr20-17943200-17943740	-0.650677	0.343966	-1.89169	0.0585321	0.307395
peak-chr20-17948766-17950222	-0.033353	0.130264	-0.256041	0.797919	0.952749
peak-chr20-17966348-17966635	-0.549864	0.628048	-0.875513	0.381295	0.764851
peak-chr20-17973619-17974608	0.181552	0.30866	0.588195	0.556402	0.86399
peak-chr20-17976712-17977410	-0.323244	0.418893	-0.771664	0.440313	0.802974
peak-chr20-17981897-17982498	0.348812	0.445153	0.783578	0.433288	0.799304
peak-chr20-18036862-18038925	-0.216916	0.171261	-1.26658	0.205306	0.594028
peak-chr20-18039366-18040138	-0.338003	0.218222	-1.5489	0.121406	0.460728
peak-chr20-18117747-18119163	-0.17325	0.160592	-1.07882	0.280667	0.679181
peak-chr20-18205575-18205999	0.102781	0.63766	0.161185	0.871948	0.971841
peak-chr20-18257378-18257806	-0.000322039	0.55073	-0.00058475	0.999533	0.99983
peak-chr20-18268349-18269837	0.0108366	0.142158	0.0762293	0.939237	0.987864
peak-chr20-18295469-18295885	0.148624	0.781136	0.190266	0.8491	0.966356
peak-chr20-18341302-18341623	-0.324881	0.758983	-0.428048	0.668616	0.910422
peak-chr20-18393777-18394305	-0.582913	0.544934	-1.06969	0.284757	0.683545
peak-chr20-18447301-18448385	-0.150082	0.15129	-0.992013	0.321191	0.716477
peak-chr20-18477344-18478131	-0.0550979	0.195882	-0.281281	0.778495	0.946775
peak-chr20-18487648-18488875	-0.191662	0.127428	-1.50408	0.132561	0.481268
peak-chr20-18494798-18495208	-0.0512032	0.564398	-0.0907218	0.927714	0.985035
peak-chr20-18508455-18508855	0.316601	0.814649	0.388635	0.697546	0.920988
peak-chr20-18518330-18518716	-0.170752	0.749519	-0.227815	0.81979	0.959141
peak-chr20-18522141-18522965	0.609077	0.447437	1.36126	0.173433	0.548344
peak-chr20-18523978-18525145	-0.663871	0.287566	-2.30859	0.0209665	0.162998
peak-chr20-18547563-18548610	-0.040325	0.185454	-0.217439	0.827866	0.961238
peak-chr20-18558580-18559460	-0.832425	0.335254	-2.48297	0.0130292	0.119055
peak-chr20-18565804-18566118	0.446834	0.514127	0.869113	0.384786	0.767331
peak-chr20-18568197-18569418	-0.0473318	0.156793	-0.301875	0.762748	0.942254
peak-chr20-18594129-18594957	0.405352	0.398234	1.01787	0.308738	0.706226
peak-chr20-18608846-18609664	0.170243	0.359678	0.473319	0.635986	0.898123
peak-chr20-18612887-18613198	-0.327581	0.459988	-0.71215	0.476372	0.824445
peak-chr20-18629603-18630147	0.0494136	0.368018	0.13427	0.893189	0.976712
peak-chr20-18636949-18637337	-0.61062	0.567224	-1.07651	0.281701	0.680439
peak-chr20-18659522-18660045	-0.261329	0.577289	-0.452684	0.650777	0.903336
peak-chr20-18673072-18673446	-0.7045	0.528266	-1.33361	0.182332	0.56105
peak-chr20-18686178-18686429	-0.411307	0.729792	-0.563594	0.57303	0.87121
peak-chr20-18697706-18698046	0.643719	0.701906	0.917102	0.359089	0.748105
peak-chr20-18700058-18700497	-0.349184	0.407208	-0.857508	0.391164	0.77165
peak-chr20-18714929-18715742	-1.13832	0.368372	-3.09015	0.00200056	0.0315091
peak-chr20-18720505-18720833	0.158679	0.612108	0.259234	0.795455	0.951953
peak-chr20-18731325-18731810	-0.0145364	0.577082	-0.0251895	0.979904	0.99623
peak-chr20-18774256-18775235	0.0709847	0.213483	0.332508	0.739506	0.934968
peak-chr20-18838271-18838562	0.678123	0.81225	0.83487	0.403791	0.780821
peak-chr20-18885323-18885650	-0.811291	0.556318	-1.45832	0.144752	0.502479
peak-chr20-18886724-18887006	-2.06506	0.666893	-3.09654	0.00195795	0.0310635
peak-chr20-18897556-18898683	-1.70586	0.312203	-5.46395	4.65659e-08	6.07436e-06
peak-chr20-18924227-18924568	0.34259	0.783733	0.437126	0.66202	0.907652
peak-chr20-18954171-18954640	0.130167	0.538536	0.241706	0.809008	0.956486
peak-chr20-18964359-18965554	-0.798607	0.166367	-4.80028	1.58447e-06	0.000115217
peak-chr20-19005066-19005848	-1.02446	0.255781	-4.00522	6.19602e-05	0.00223559
peak-chr20-19006556-19008176	-0.739333	0.282423	-2.61782	0.00884941	0.0911484
peak-chr20-19071037-19071319	-1.32958	0.809396	-1.64268	0.100449	0.416863
peak-chr20-19075604-19076251	0.110391	0.39423	0.280018	0.779464	0.946986
peak-chr20-19110652-19111246	-1.21851	0.507618	-2.40044	0.0163752	0.13845
peak-chr20-19118293-19118681	-1.02844	0.589372	-1.74497	0.0809897	0.370461
peak-chr20-19186565-19187080	-0.0609034	0.442284	-0.137702	0.890476	0.976254
peak-chr20-19192076-19194183	-0.281546	0.192605	-1.46178	0.143802	0.500898
peak-chr20-19204385-19204876	0.19247	0.612793	0.314087	0.753455	0.939272
peak-chr20-19210776-19211122	0.305237	0.551097	0.553871	0.579667	0.874047
peak-chr20-19230020-19230861	0.163283	0.326605	0.499942	0.617116	0.889618
peak-chr20-19236598-19237412	-0.221567	0.200626	-1.10438	0.269429	0.667986
peak-chr20-19256086-19256755	-0.478428	0.480115	-0.996485	0.319014	0.714465
peak-chr20-19297952-19298213	1.90201	0.881667	2.15729	0.0309833	0.208536
peak-chr20-19300456-19300876	-0.242634	0.57039	-0.425383	0.670557	0.911168
peak-chr20-19304558-19304802	0.663184	0.65781	1.00817	0.313373	0.709766
peak-chr20-19321980-19322478	-0.817836	0.467729	-1.74852	0.0803732	0.368949
peak-chr20-19350747-19351457	-0.662503	0.442818	-1.49611	0.134625	0.484777
peak-chr20-19438976-19439371	0.844102	0.476303	1.77219	0.0763622	0.358271
peak-chr20-19473453-19473989	-1.0197	0.437591	-2.33026	0.0197924	0.157106
peak-chr20-19532767-19533683	-0.114927	0.336304	-0.341735	0.73255	0.932736
peak-chr20-19546905-19547230	0.110434	0.585253	0.188695	0.850332	0.966658
peak-chr20-19564263-19564800	-0.575303	0.428375	-1.34299	0.179276	0.556756
peak-chr20-19590459-19590718	0.00276846	0.689735	0.0040138	0.996797	0.999271
peak-chr20-19601767-19602105	0.000340089	0.69399	0.00049005	0.999609	0.999855
peak-chr20-19609054-19609607	-0.12964	0.420627	-0.308206	0.757925	0.94081
peak-chr20-19623563-19623830	-1.04179	1.23063	-0.846551	0.397246	NA
peak-chr20-19624795-19625148	0.784732	0.929482	0.844268	0.39852	0.777115
peak-chr20-19640158-19640438	-0.237442	0.772159	-0.307504	0.75846	0.940907
peak-chr20-19642313-19643382	-0.0175159	0.320164	-0.0547092	0.95637	0.991448
peak-chr20-19654295-19654573	0.592803	1.09722	0.540275	0.589007	0.877922
peak-chr20-19668822-19669534	-0.347681	0.294365	-1.18112	0.237554	0.633345
peak-chr20-19673257-19673784	-0.159809	0.400587	-0.398936	0.68994	0.918567
peak-chr20-19680210-19680568	0.00575398	0.690339	0.008335	0.99335	0.998677
peak-chr20-19706892-19707093	0.0305359	1.0004	0.0305238	0.975649	0.995405
peak-chr20-19715912-19716547	-0.14312	0.239182	-0.598374	0.54959	0.860779
peak-chr20-19717684-19718006	0.785617	0.503177	1.56132	0.118449	0.454816
peak-chr20-19731320-19732617	-0.331828	0.330638	-1.0036	0.315571	0.711712
peak-chr20-19737508-19739938	-0.175708	0.140258	-1.25275	0.210297	0.600169
peak-chr20-19749680-19750520	-0.177062	0.266947	-0.663286	0.507148	0.840315
peak-chr20-19752337-19752808	-0.154981	0.477773	-0.324382	0.745649	0.936858
peak-chr20-19764079-19764942	-0.170979	0.237341	-0.720394	0.471282	0.821786
peak-chr20-19765211-19765937	0.0908024	0.245022	0.370589	0.710943	0.925226
peak-chr20-19766905-19767453	0.0448035	0.314595	0.142416	0.886751	0.975235
peak-chr20-19782845-19783790	0.0751824	0.292183	0.257313	0.796937	0.952397
peak-chr20-19787480-19788341	-0.493069	0.225635	-2.18525	0.0288702	0.199729
peak-chr20-19796139-19796650	-0.130011	0.399009	-0.325834	0.74455	0.936584
peak-chr20-19805533-19805875	0.966182	0.705225	1.37003	0.170676	0.544604
peak-chr20-19808923-19809290	-0.737129	0.684295	-1.07721	0.281386	0.680107
peak-chr20-19841332-19841636	2.29885	0.929244	2.4739	0.0133648	0.121216
peak-chr20-19865308-19865996	-0.271551	0.294388	-0.922427	0.356306	0.745926
peak-chr20-19868992-19869417	0.101503	0.354462	0.286357	0.774605	0.945735
peak-chr20-19869666-19870664	-0.201119	0.247656	-0.812089	0.416741	0.789265
peak-chr20-19871058-19871709	-0.489673	0.262512	-1.86534	0.0621343	0.318266
peak-chr20-19883515-19884347	0.149684	0.276835	0.540696	0.588717	0.87781
peak-chr20-19894649-19895413	0.65858	0.411293	1.60124	0.109323	0.435726
peak-chr20-19895825-19896515	0.0729899	0.440803	0.165584	0.868485	0.971253
peak-chr20-19904967-19905255	-0.399769	0.612852	-0.652308	0.514202	0.844034
peak-chr20-19915574-19916760	0.253362	0.272637	0.929302	0.352732	0.743079
peak-chr20-19921370-19922813	-0.129571	0.22978	-0.563893	0.572827	0.871175
peak-chr20-19925723-19926162	0.00770413	0.470165	0.016386	0.986926	0.997701
peak-chr20-19928377-19928949	0.271436	0.319552	0.849425	0.395645	0.774969
peak-chr20-19933077-19933353	-0.268726	0.776035	-0.346281	0.729132	0.931315
peak-chr20-19945019-19945825	0.0206864	0.160802	0.128645	0.897638	0.977651
peak-chr20-19947333-19947888	-0.414395	0.220044	-1.88324	0.0596685	0.310814
peak-chr20-19948158-19948438	0.018427	0.314869	0.0585229	0.953332	0.990775
peak-chr20-19955159-19956416	0.0760488	0.149806	0.50765	0.611699	0.887437
peak-chr20-19957656-19958000	-0.0120593	0.30586	-0.0394275	0.96855	0.994059
peak-chr20-19961743-19962188	0.0502203	0.349175	0.143826	0.885638	0.975016
peak-chr20-19965414-19966046	0.3538	0.35296	1.00238	0.316161	0.712105
peak-chr20-19967109-19967450	0.861867	0.524037	1.64467	0.100038	0.415795
peak-chr20-19973655-19975039	0.244328	0.205763	1.18742	0.23506	0.630454
peak-chr20-19980430-19980806	-0.854225	0.421306	-2.02756	0.0426048	0.253926
peak-chr20-19984247-19984708	0.751978	0.412939	1.82104	0.0686009	0.336844
peak-chr20-19985753-19986365	-0.331617	0.307927	-1.07693	0.281509	0.680237
peak-chr20-19990283-19990846	-0.170158	0.239286	-0.711105	0.477019	0.824771
peak-chr20-19991175-19992087	-0.607922	0.169013	-3.59689	0.000322049	0.00796855
peak-chr20-19995765-19996133	-0.948776	0.257126	-3.68992	0.000224325	0.00606353
peak-chr20-19997546-19998773	0.00130455	0.162931	0.00800678	0.993612	0.998701
peak-chr20-19999813-20000112	-0.353814	0.336637	-1.05103	0.293246	0.691446
peak-chr20-20003215-20004032	0.415284	0.319803	1.29856	0.194094	0.578275
peak-chr20-20015030-20015512	-0.240866	0.355216	-0.678084	0.497719	0.835379
peak-chr20-20032485-20033622	-0.174361	0.152403	-1.14408	0.252591	0.650101
peak-chr20-20053934-20054273	0.549321	0.481207	1.14155	0.253642	0.651276
peak-chr20-20054411-20055103	0.393851	0.205771	1.91402	0.0556171	0.298386
peak-chr20-20056924-20057344	0.68792	0.405691	1.69568	0.0899474	0.392752
peak-chr20-20059855-20060292	-0.536905	0.445814	-1.20432	0.228464	0.622653
peak-chr20-20064333-20065504	-0.209706	0.28872	-0.726329	0.467637	0.819366
peak-chr20-20065746-20066094	0.246734	0.649955	0.379617	0.70423	0.923222
peak-chr20-20179990-20180896	-0.382841	0.379624	-1.00848	0.313226	0.709696
peak-chr20-20185870-20186727	-0.254922	0.402952	-0.632638	0.52697	0.850192
peak-chr20-20191742-20192625	-0.846476	0.224937	-3.76317	0.000167776	0.00484151
peak-chr20-20193330-20193755	-0.0867238	0.307636	-0.281904	0.778017	0.946615
peak-chr20-20196579-20197296	-0.171528	0.178796	-0.959348	0.337384	0.729979
peak-chr20-20205852-20206540	-0.322034	0.33013	-0.975478	0.329323	0.723281
peak-chr20-20210065-20210654	-0.697146	0.241987	-2.88092	0.00396512	0.0518692
peak-chr20-20213692-20214187	0.177079	0.327791	0.54022	0.589045	0.877947
peak-chr20-20217813-20218397	-0.0472636	0.327803	-0.144183	0.885356	0.974998
peak-chr20-20219171-20219678	-0.0588056	0.417826	-0.140742	0.888074	0.975594
peak-chr20-20231936-20232538	-0.21744	0.526469	-0.413015	0.679595	0.914681
peak-chr20-20239262-20239632	-0.219901	0.637759	-0.344804	0.730242	0.931774
peak-chr20-20257613-20258199	-0.779857	0.51711	-1.50811	0.131527	0.479474
peak-chr20-20297630-20298897	-0.449852	0.20881	-2.15437	0.0312116	0.209451
peak-chr20-20308376-20308907	0.310101	0.452251	0.685684	0.492912	0.833028
peak-chr20-20336929-20337194	0.43933	0.490255	0.896124	0.370187	0.756697
peak-chr20-20340395-20340636	-0.0894837	0.472221	-0.189495	0.849705	0.966571
peak-chr20-20341041-20341393	-0.464254	0.320465	-1.44869	0.147425	0.507146
peak-chr20-20343342-20344045	-0.630188	0.18507	-3.40514	0.000661302	0.0138445
peak-chr20-20344153-20344724	-0.102624	0.232731	-0.440956	0.659245	0.906814
peak-chr20-20345008-20345280	-0.449875	0.296643	-1.51656	0.129379	0.475641
peak-chr20-20348097-20348978	-0.255457	0.171665	-1.48811	0.136721	0.488434
peak-chr20-20349558-20350674	-0.0959947	0.169305	-0.566992	0.57072	0.870324
peak-chr20-20353685-20354286	-0.0606575	0.216311	-0.280417	0.779157	0.946954
peak-chr20-20356616-20356901	0.978267	0.467622	2.092	0.0364382	0.230778
peak-chr20-20367869-20368618	-0.826011	0.30683	-2.69208	0.00710073	0.0782135
peak-chr20-20370706-20371995	-0.175257	0.234711	-0.746693	0.455249	0.812494
peak-chr20-20385341-20385710	0.174429	0.51761	0.336989	0.736125	0.933897
peak-chr20-20385962-20386631	0.198472	0.345188	0.574968	0.565313	0.868057
peak-chr20-20389109-20389376	-0.0996082	0.379937	-0.26217	0.79319	0.951202
peak-chr20-20391334-20391842	-0.0015156	0.242574	-0.00624798	0.995015	0.998927
peak-chr20-20392050-20392788	-0.74666	0.262275	-2.84686	0.00441532	0.0559193
peak-chr20-20394364-20395040	0.326767	0.266493	1.22617	0.220134	0.612653
peak-chr20-20395353-20395719	-0.174028	0.310972	-0.559628	0.575733	0.872561
peak-chr20-20400424-20401437	0.244801	0.328241	0.745796	0.455791	0.812778
peak-chr20-20406482-20407409	0.0707145	0.385712	0.183335	0.854535	0.967442
peak-chr20-20407952-20408516	0.662754	0.336411	1.97007	0.0488299	0.276106
peak-chr20-20419092-20419355	0.479761	0.388806	1.23393	0.217228	0.608882
peak-chr20-20419491-20420877	-0.192615	0.165487	-1.16393	0.244451	0.641451
peak-chr20-20421933-20422358	0.284477	0.326574	0.871093	0.383703	0.766595
peak-chr20-20429619-20430017	-0.725453	0.241241	-3.00717	0.00263694	0.0385782
peak-chr20-20431146-20431556	-0.0991821	0.260509	-0.380724	0.703408	0.92288
peak-chr20-20432864-20433633	-0.183094	0.162606	-1.126	0.260166	0.658184
peak-chr20-20435507-20436108	-0.0407009	0.235301	-0.172974	0.862672	0.969487
peak-chr20-20438113-20438823	-0.242524	0.212772	-1.13983	0.254358	0.651986
peak-chr20-20444544-20445051	0.61235	0.380582	1.60898	0.10762	0.432082
peak-chr20-20445794-20446428	0.0329427	0.295491	0.111484	0.911232	0.981345
peak-chr20-20447024-20447570	-0.0690787	0.371184	-0.186104	0.852363	0.967093
peak-chr20-20451009-20451288	-0.706621	0.570909	-1.23771	0.215823	0.607117
peak-chr20-20453453-20454252	-0.16858	0.429227	-0.392752	0.694503	0.920168
peak-chr20-20460870-20461931	0.220652	0.264776	0.833352	0.404646	0.781376
peak-chr20-20463024-20463731	-0.492314	0.300159	-1.64018	0.100968	0.418066
peak-chr20-20469374-20470047	0.149241	0.452123	0.330089	0.741333	0.935668
peak-chr20-20471742-20472395	0.147164	0.454705	0.323648	0.746205	0.937059
peak-chr20-20472715-20473491	-0.705473	0.333619	-2.1146	0.0344636	0.222828
peak-chr20-20478109-20479777	-0.528035	0.238003	-2.2186	0.0265137	0.18937
peak-chr20-20486191-20486611	2.14194	0.5777	3.70771	0.000209146	0.00573808
peak-chr20-20499986-20500246	0.316161	0.500485	0.631708	0.527577	0.850389
peak-chr20-20501408-20502719	0.0628055	0.179854	0.349203	0.726937	0.93063
peak-chr20-20508688-20509938	0.152372	0.329612	0.462277	0.643883	0.900922
peak-chr20-20517589-20518006	-0.890256	0.559484	-1.59121	0.111563	0.440364
peak-chr20-20518220-20519129	0.32434	0.434728	0.746076	0.455622	0.812744
peak-chr20-20526994-20527443	0.126912	0.24076	0.52713	0.598104	0.881769
peak-chr20-20529191-20529694	-0.384862	0.196842	-1.95518	0.0505614	0.281645
peak-chr20-20529857-20530834	-0.242646	0.200548	-1.20991	0.226312	0.620131
peak-chr20-20532767-20533013	-0.470265	0.353061	-1.33196	0.182872	0.561861
peak-chr20-20537051-20537644	0.0175835	0.412462	0.0426305	0.965996	0.993649
peak-chr20-20541565-20542126	-0.596626	0.355279	-1.67932	0.0930904	0.400474
peak-chr20-20546430-20547582	-0.652788	0.244578	-2.66904	0.0076069	0.0820225
peak-chr20-20549242-20549574	-0.477863	0.514227	-0.929285	0.352741	0.743079
peak-chr20-20572910-20575019	-0.239627	0.182434	-1.3135	0.189016	0.570904
peak-chr20-20584085-20584495	-0.289961	0.466429	-0.621662	0.534164	0.853729
peak-chr20-20586549-20587249	0.374233	0.318463	1.17512	0.239946	0.636115
peak-chr20-20590982-20592744	-0.604738	0.228459	-2.64703	0.00812031	0.0858289
peak-chr20-20605516-20606031	-0.737629	0.346319	-2.12991	0.0331788	0.217695
peak-chr20-20624958-20625809	-0.226227	0.332905	-0.679557	0.496785	0.83497
peak-chr20-20639813-20640049	0.153927	0.949186	0.162167	0.871175	0.971634
peak-chr20-20645333-20645766	-0.304474	0.461987	-0.659054	0.509861	0.842004
peak-chr20-20655068-20655318	-0.323183	0.869784	-0.371567	0.710216	0.925068
peak-chr20-20667897-20668385	-0.345825	0.507139	-0.681914	0.495293	0.834153
peak-chr20-20675925-20676371	0.73663	0.457623	1.60969	0.107466	0.431834
peak-chr20-20679802-20680218	-0.250877	0.340089	-0.737679	0.46071	0.81552
peak-chr20-20686955-20687279	-0.0659439	0.506058	-0.130309	0.896322	0.977283
peak-chr20-20692626-20693831	-0.110439	0.137925	-0.800719	0.423294	0.793189
peak-chr20-20712400-20713075	0.658098	0.618287	1.06439	0.287152	0.685638
peak-chr20-20724032-20725319	-0.120105	0.233862	-0.513571	0.607552	0.885564
peak-chr20-20732938-20733157	-0.252621	1.00668	-0.250944	0.801857	0.954377
peak-chr20-20760828-20761502	2.2331	0.36678	6.08841	1.14038e-09	2.65354e-07
peak-chr20-20804056-20804716	0.138745	0.487973	0.284328	0.776159	0.945937
peak-chr20-20805358-20806145	0.104416	0.396509	0.263338	0.79229	0.950903
peak-chr20-20812462-20812826	1.85852	0.977346	1.9016	0.0572238	0.303641
peak-chr20-20817912-20818651	0.0138298	0.406367	0.0340327	0.972851	0.994941
peak-chr20-20828288-20829029	1.00821	0.231801	4.34949	1.36458e-05	0.000661811
peak-chr20-20840512-20841226	-0.378109	0.3551	-1.0648	0.286969	0.685419
peak-chr20-20845020-20845365	-1.21714	0.58461	-2.08196	0.0373458	0.2343
peak-chr20-20852987-20853564	0.118169	0.338388	0.34921	0.726931	0.93063
peak-chr20-20907311-20907583	0.143563	1.31707	0.109001	0.913202	NA
peak-chr20-20937067-20937582	-0.905955	0.477875	-1.8958	0.0579864	0.305812
peak-chr20-20952462-20953102	-0.644961	0.428342	-1.50572	0.13214	0.480558
peak-chr20-21026277-21026925	-0.437613	0.33002	-1.32602	0.184833	0.564532
peak-chr20-21055682-21055892	0.165191	1.00973	0.163599	0.870047	0.971446
peak-chr20-21081421-21081641	-0.163639	0.159825	-1.02387	0.305898	0.703768
peak-chr20-21086541-21086945	0.472403	0.684202	0.690444	0.489915	0.831348
peak-chr20-21089857-21090152	-0.0892181	0.844297	-0.105671	0.915843	0.982351
peak-chr20-21105896-21107276	-0.142221	0.141064	-1.0082	0.313357	0.709766
peak-chr20-21138098-21138770	1.0425	0.524883	1.98616	0.0470157	0.269568
peak-chr20-21182899-21183317	-0.0599715	0.791097	-0.075808	0.939572	0.987907
peak-chr20-21216103-21216998	-0.397499	0.324589	-1.22463	0.220717	0.613353
peak-chr20-21219530-21219844	-0.566616	0.59886	-0.946158	0.344068	0.735605
peak-chr20-21225886-21226637	-1.48633	0.387076	-3.83989	0.000123087	0.00382323
peak-chr20-21231980-21232362	0.192806	0.723087	0.266643	0.789744	0.950258
peak-chr20-21240404-21240797	0.532024	0.552879	0.962279	0.335909	0.728872
peak-chr20-21271707-21272081	0.859302	0.589279	1.45823	0.144778	0.502511
peak-chr20-21283474-21284756	-0.0357698	0.164232	-0.2178	0.827585	0.96111
peak-chr20-21304298-21304652	1.25787	0.609914	2.06236	0.0391731	0.241498
peak-chr20-21338465-21338806	0.66858	0.661394	1.01087	0.312081	0.708817
peak-chr20-21341302-21342357	0.422359	0.317138	1.33178	0.182931	0.561926
peak-chr20-21376477-21378028	0.180815	0.34389	0.525794	0.599031	0.882036
peak-chr20-21431246-21431562	-1.02959	0.968564	-1.06301	0.287777	0.686291
peak-chr20-21475952-21476604	-0.422047	0.410194	-1.0289	0.303529	0.701646
peak-chr20-21476786-21477501	-0.396713	0.340833	-1.16395	0.244444	0.641451
peak-chr20-21479277-21479723	-0.0241983	0.383708	-0.0630645	0.949715	0.99001
peak-chr20-21485817-21488114	0.0416961	0.159955	0.260674	0.794344	0.951634
peak-chr20-21494525-21496542	0.0263757	0.137038	0.19247	0.847374	0.966084
peak-chr20-21501388-21504249	-0.261051	0.137748	-1.89513	0.0580746	0.306079
peak-chr20-21510614-21510855	-0.15607	0.381847	-0.408723	0.682743	0.91595
peak-chr20-21514875-21515799	-0.203026	0.142225	-1.4275	0.153436	0.516808
peak-chr20-21517167-21517739	0.227097	0.249586	0.909894	0.362879	0.750873
peak-chr20-21530308-21530857	-0.536759	0.523389	-1.02555	0.305106	0.702934
peak-chr20-21539939-21540399	1.78405	0.341917	5.21781	1.81054e-07	1.87579e-05
peak-chr20-21542663-21543024	0.62568	0.317266	1.9721	0.0485982	0.275293
peak-chr20-21544684-21545840	-0.404815	0.146285	-2.76731	0.00565207	0.0667833
peak-chr20-21551389-21552983	-0.253529	0.188511	-1.3449	0.178656	0.555753
peak-chr20-21574827-21575410	-1.29727	0.485467	-2.67221	0.0075354	0.0815271
peak-chr20-21594101-21594460	0.472488	0.671311	0.703828	0.48154	0.826804
peak-chr20-21596023-21596752	-0.472094	0.339765	-1.38947	0.164689	0.535271
peak-chr20-21599471-21599973	0.302102	0.729835	0.413932	0.678924	0.914446
peak-chr20-21612886-21613487	-0.696619	0.419301	-1.66138	0.0966367	0.408545
peak-chr20-21621247-21621752	-0.625705	0.589129	-1.06208	0.288198	0.686689
peak-chr20-21683443-21684342	-0.507168	0.363922	-1.39362	0.163433	0.533259
peak-chr20-21686372-21686960	-0.708551	0.562306	-1.26008	0.20764	0.596988
peak-chr20-21694949-21695175	1.40748	1.00462	1.40101	0.161212	0.529809
peak-chr20-21748188-21748847	-0.73475	0.449321	-1.63524	0.101998	0.420247
peak-chr20-21760980-21761778	-0.821579	0.218998	-3.75154	0.000175751	0.00502194
peak-chr20-21762096-21762527	-0.476658	0.481464	-0.990018	0.322165	0.717212
peak-chr20-21781818-21782214	-2.07005	0.545281	-3.7963	0.000146874	0.00437735
peak-chr20-21792809-21793543	-0.737788	0.456725	-1.61539	0.106227	0.429317
peak-chr20-21821684-21822038	-0.908651	1.06866	-0.850269	0.395175	NA
peak-chr20-21841359-21841882	-0.27067	0.606263	-0.446457	0.655267	0.905272
peak-chr20-21866509-21866728	-1.66901	1.07363	-1.55455	0.120054	0.458047
peak-chr20-21917840-21918562	-0.628272	0.261693	-2.40079	0.0163596	0.13837
peak-chr20-21923100-21923778	0.380889	0.424882	0.896459	0.370008	0.756494
peak-chr20-21924919-21925204	-0.649962	0.77693	-0.836578	0.40283	0.780061
peak-chr20-21962105-21963003	0.0414142	0.370616	0.111744	0.911026	0.98128
peak-chr20-21963157-21963548	0.815453	0.602104	1.35434	0.175629	0.551563
peak-chr20-21982434-21983421	-0.0465356	0.432158	-0.107682	0.914248	0.982032
peak-chr20-22040444-22040885	-0.25981	0.631935	-0.411134	0.680974	0.915269
peak-chr20-22051169-22051704	-0.80325	0.452947	-1.77338	0.076165	0.357738
peak-chr20-22240958-22241317	0.199121	0.628351	0.316894	0.751324	0.938784
peak-chr20-22314604-22315143	-0.782618	0.429956	-1.82023	0.068724	0.337198
peak-chr20-22319700-22320464	-0.217387	0.347462	-0.625642	0.53155	0.852623
peak-chr20-22334281-22334610	1.13486	0.882957	1.2853	0.198689	0.584889
peak-chr20-22354581-22355043	-0.26631	0.571717	-0.465808	0.641353	0.899934
peak-chr20-22359902-22360546	0.527563	0.412622	1.27856	0.201052	0.588463
peak-chr20-22366589-22366978	-0.103363	0.329108	-0.314071	0.753467	0.939272
peak-chr20-22370616-22371453	-0.180154	0.168374	-1.06996	0.284637	0.683474
peak-chr20-22375229-22375595	0.47827	0.441816	1.08251	0.279027	0.67747
peak-chr20-22383247-22385456	-0.0627849	0.190379	-0.329789	0.741559	0.935729
peak-chr20-22389717-22389949	0.0486682	0.710531	0.0684955	0.945391	0.989112
peak-chr20-22392142-22393019	0.267072	0.206528	1.29315	0.19596	0.580981
peak-chr20-22394841-22395405	-0.914102	0.22402	-4.08046	4.49474e-05	0.00173052
peak-chr20-22399427-22399705	0.231714	0.618659	0.374542	0.708001	0.924362
peak-chr20-22408685-22409007	-0.153136	0.588864	-0.260053	0.794823	0.951709
peak-chr20-22409442-22411126	-0.137403	0.325197	-0.422524	0.672643	0.912137
peak-chr20-22419623-22419936	0.186266	0.672229	0.277087	0.781713	0.947796
peak-chr20-22427613-22427908	1.0677	0.512193	2.08456	0.0371089	0.233348
peak-chr20-22429416-22430883	-0.489264	0.233124	-2.09873	0.0358407	0.228409
peak-chr20-22433070-22433604	-0.979056	0.290703	-3.3679	0.000757437	0.0153299
peak-chr20-22435750-22436293	-0.55735	0.404634	-1.37742	0.168383	0.540772
peak-chr20-22443684-22444622	-0.112402	0.30612	-0.367182	0.713483	0.925911
peak-chr20-22446949-22447168	-0.0372195	0.652329	-0.0570564	0.9545	0.990992
peak-chr20-22447624-22448139	-0.965117	0.390281	-2.47288	0.013403	0.121434
peak-chr20-22452060-22452798	0.135436	0.322463	0.420004	0.674483	0.912925
peak-chr20-22452919-22453440	-0.638865	0.436143	-1.4648	0.142974	0.499413
peak-chr20-22464266-22465511	-0.0181612	0.278277	-0.0652628	0.947965	0.98968
peak-chr20-22470788-22472399	-0.435227	0.140834	-3.09035	0.00199919	0.0314936
peak-chr20-22480025-22480842	-0.561614	0.253777	-2.21303	0.0268958	0.191059
peak-chr20-22483182-22483901	-0.697003	0.262425	-2.65601	0.00790715	0.0842712
peak-chr20-22492568-22494155	-0.623394	0.184043	-3.38723	0.00070603	0.0145473
peak-chr20-22503737-22505032	-0.260015	0.13829	-1.88022	0.0600781	0.312088
peak-chr20-22524400-22525577	0.0184268	0.385717	0.0477728	0.961897	0.992622
peak-chr20-22526763-22527377	-0.0428784	0.461557	-0.0928994	0.925983	0.984608
peak-chr20-22537824-22538605	0.0118408	0.407962	0.0290244	0.976845	0.995576
peak-chr20-22541373-22541690	-0.213532	0.560604	-0.380897	0.70328	0.922846
peak-chr20-22542807-22543502	-0.409797	0.394976	-1.03753	0.299491	0.697374
peak-chr20-22548550-22549871	-0.120363	0.185703	-0.648145	0.516891	0.845232
peak-chr20-22551751-22552314	-0.123701	0.251793	-0.491281	0.623228	0.892358
peak-chr20-22555512-22556338	-0.114027	0.225041	-0.506693	0.61237	0.887771
peak-chr20-22557661-22558056	-0.196562	0.290984	-0.675508	0.499353	0.836166
peak-chr20-22558218-22559276	-0.197461	0.178254	-1.10775	0.26797	0.666618
peak-chr20-22564696-22566184	-0.223656	0.128389	-1.74201	0.0815065	0.371781
peak-chr20-22567351-22567835	-0.325236	0.222507	-1.46169	0.143827	0.500935
peak-chr20-22582004-22582762	0.472513	0.571419	0.82691	0.408288	0.783618
peak-chr20-22597727-22598249	0.206481	0.279075	0.739875	0.459376	0.814898
peak-chr20-22599731-22600315	-0.099402	0.326257	-0.304674	0.760614	0.941615
peak-chr20-22603649-22604253	0.170681	0.404591	0.421862	0.673126	0.912321
peak-chr20-22610107-22610872	-1.09733	0.374997	-2.92624	0.00343081	0.0465454
peak-chr20-22611431-22611731	-1.06481	0.495448	-2.14918	0.0316204	0.210934
peak-chr20-22613860-22614687	-0.183019	0.455465	-0.401828	0.68781	0.917925
peak-chr20-22664459-22665366	-0.223484	0.265451	-0.841903	0.399842	0.777923
peak-chr20-22666727-22667229	0.10713	0.280249	0.382265	0.702265	0.922571
peak-chr20-22672128-22673042	-0.404591	0.251966	-1.60574	0.108332	0.433662
peak-chr20-22704320-22704756	-1.42596	0.430814	-3.30991	0.000933259	0.017943
peak-chr20-22709866-22710162	1.01792	0.676309	1.50511	0.132295	0.4808
peak-chr20-22715696-22716115	-0.483514	0.579623	-0.834187	0.404175	0.781092
peak-chr20-22732899-22733718	-0.948079	0.391133	-2.42393	0.0153534	0.132662
peak-chr20-22776499-22776937	0.160372	0.532166	0.301357	0.763143	0.942393
peak-chr20-22785831-22786221	-1.01595	0.495268	-2.05131	0.0402365	0.245652
peak-chr20-22787477-22788845	-0.647241	0.25396	-2.54859	0.0108158	0.104875
peak-chr20-22817515-22817965	0.128295	0.641278	0.200062	0.841432	0.965029
peak-chr20-22832424-22832732	-0.771379	0.711159	-1.08468	0.278064	0.676372
peak-chr20-22898691-22899836	-0.741395	0.270562	-2.7402	0.00614015	0.0707466
peak-chr20-22901537-22902044	-1.52751	0.369461	-4.13444	3.55826e-05	0.00143306
peak-chr20-22979937-22981162	-0.650661	0.319626	-2.03569	0.0417811	0.251347
peak-chr20-22994137-22994391	-0.787132	0.84302	-0.933705	0.350456	0.741437
peak-chr20-23002642-23002942	0.301585	0.857286	0.351791	0.724995	0.929914
peak-chr20-23015809-23016371	-0.226532	0.498763	-0.454186	0.649695	0.902984
peak-chr20-23028419-23028707	-0.243368	0.357741	-0.680292	0.496319	0.834624
peak-chr20-23028960-23031908	-0.245159	0.142082	-1.72548	0.0844415	0.379093
peak-chr20-23042336-23043308	-0.50528	0.404934	-1.24781	0.212101	0.60254
peak-chr20-23048808-23049522	1.73449	0.384309	4.51328	6.38341e-06	0.00035829
peak-chr20-23050364-23050877	-1.15231	0.507559	-2.27029	0.02319	0.17391
peak-chr20-23058437-23058871	-0.490688	0.387818	-1.26525	0.205781	0.594602
peak-chr20-23059081-23059984	-0.825044	0.178023	-4.63447	3.57855e-06	0.000223717
peak-chr20-23072261-23073459	-0.874876	0.270394	-3.23556	0.00121402	0.021855
peak-chr20-23073675-23074390	-0.0721886	0.430611	-0.167642	0.866865	0.970717
peak-chr20-23097170-23097815	0.214858	0.416616	0.515721	0.606049	0.884793
peak-chr20-23105820-23106886	0.067908	0.413238	0.164331	0.86947	0.97141
peak-chr20-23123701-23124079	-0.320188	0.338984	-0.944551	0.344888	0.736555
peak-chr20-23125979-23126417	-0.208414	0.38425	-0.542392	0.587549	0.877292
peak-chr20-23128478-23129266	0.575659	0.257417	2.23629	0.0253326	0.184033
peak-chr20-23132963-23133483	0.0800437	0.264028	0.303164	0.761765	0.942001
peak-chr20-23136758-23137125	0.375452	0.452315	0.830068	0.4065	0.782578
peak-chr20-23140619-23141011	0.507225	0.610625	0.830665	0.406163	0.782399
peak-chr20-23142760-23143448	0.415241	0.293519	1.4147	0.157157	0.523141
peak-chr20-23159162-23159915	-0.759876	0.48337	-1.57204	0.115942	0.449516
peak-chr20-23160653-23161587	0.103549	0.41287	0.250802	0.801967	0.954404
peak-chr20-23168109-23169101	-0.607734	0.177331	-3.42711	0.000610033	0.0130243
peak-chr20-23181464-23181948	-0.118134	0.282799	-0.417732	0.676143	0.913616
peak-chr20-23183613-23184221	-1.44043	0.259281	-5.55545	2.7689e-08	3.97536e-06
peak-chr20-23185957-23186870	-0.307024	0.176504	-1.73948	0.0819511	0.373024
peak-chr20-23192707-23193580	-0.555564	0.33386	-1.66406	0.0961005	0.407199
peak-chr20-23206115-23206370	0.692239	0.740984	0.934217	0.350192	0.741221
peak-chr20-23213344-23213955	-0.977185	0.35205	-2.7757	0.00550828	0.0655893
peak-chr20-23215385-23216418	-0.304454	0.336557	-0.904613	0.36567	0.753229
peak-chr20-23222719-23223766	-0.280816	0.272471	-1.03063	0.302716	0.700733
peak-chr20-23225959-23226793	-0.230709	0.269951	-0.854631	0.392755	0.772867
peak-chr20-23229103-23229600	-1.16757	0.293221	-3.98186	6.83778e-05	0.00241853
peak-chr20-23237870-23239438	0.36516	0.298788	1.22214	0.221655	0.61454
peak-chr20-23274256-23275003	0.0823985	0.423675	0.194485	0.845796	0.965862
peak-chr20-23317907-23318646	-1.09306	0.289451	-3.77633	0.000159157	0.00464555
peak-chr20-23320829-23321741	-0.473434	0.313782	-1.5088	0.13135	0.479217
peak-chr20-23330453-23332261	-0.00322825	0.128825	-0.0250593	0.980008	0.996275
peak-chr20-23338413-23339150	-0.258271	0.133115	-1.94021	0.0523543	0.287684
peak-chr20-23342142-23343612	-0.122165	0.128681	-0.949363	0.342436	0.734208
peak-chr20-23348442-23348825	0.882457	0.545639	1.61729	0.105816	0.428326
peak-chr20-23350717-23351110	-0.0466657	0.478632	-0.097498	0.922331	0.983752
peak-chr20-23356322-23356665	0.409688	0.690861	0.593011	0.553174	0.862601
peak-chr20-23375007-23375402	0.310479	0.698296	0.444623	0.656592	0.905725
peak-chr20-23378615-23378951	-0.0549748	0.671903	-0.0818196	0.93479	0.986784
peak-chr20-23380016-23380702	0.956615	0.43707	2.1887	0.0286188	0.198623
peak-chr20-23384806-23385381	0.227408	0.388483	0.585375	0.558296	0.864735
peak-chr20-23392634-23393031	-0.0428909	0.624413	-0.0686899	0.945236	0.989095
peak-chr20-23400595-23402563	0.0328276	0.14832	0.221329	0.824836	0.960465
peak-chr20-23416486-23417791	0.130188	0.295218	0.440988	0.659221	0.906814
peak-chr20-23422452-23422994	7.49351e-05	0.410879	0.000182377	0.999854	0.999926
peak-chr20-23426217-23426724	0.0979969	0.532244	0.18412	0.853919	0.967307
peak-chr20-23427168-23427584	-0.0224179	0.560899	-0.0399678	0.968119	0.993941
peak-chr20-23509696-23510045	0.800124	1.16221	0.688453	0.491168	NA
peak-chr20-23576368-23576904	-1.10071	0.685933	-1.60468	0.108564	0.434156
peak-chr20-23586720-23587863	-0.0703618	0.313176	-0.224672	0.822235	0.959888
peak-chr20-23603438-23603973	1.16318	0.466795	2.49185	0.0127079	0.117172
peak-chr20-23609673-23610083	1.05278	0.632168	1.66535	0.0958426	0.406732
peak-chr20-23617882-23619104	0.0620592	0.164329	0.377652	0.705689	0.923707
peak-chr20-23622975-23623419	0.611577	0.319602	1.91355	0.0556771	0.29855
peak-chr20-23636392-23637524	-0.351967	0.232011	-1.51703	0.12926	0.475461
peak-chr20-23648916-23649614	-0.172908	0.348898	-0.495584	0.620188	0.891103
peak-chr20-23669661-23670083	0.814432	0.770417	1.05713	0.290451	0.688682
peak-chr20-23673814-23674300	0.0973453	0.512835	0.189818	0.849452	0.966479
peak-chr20-23675573-23675932	-1.31491	0.549816	-2.39155	0.0167776	0.140773
peak-chr20-23704355-23704815	-0.40678	0.520475	-0.781555	0.434476	0.799968
peak-chr20-23735739-23736202	0.575083	0.486885	1.18115	0.237543	0.63333
peak-chr20-23763058-23763577	-0.52467	0.507798	-1.03323	0.301499	0.69953
peak-chr20-23779885-23780393	-0.710519	0.458561	-1.54946	0.121272	0.460373
peak-chr20-23803977-23805272	-0.53028	0.386223	-1.37299	0.169756	0.543084
peak-chr20-23812600-23813052	0.0785843	0.570681	0.137703	0.890475	0.976254
peak-chr20-23813398-23813777	0.00700524	0.962949	0.00727478	0.994196	0.998864
peak-chr20-23851026-23851317	-0.87682	0.794956	-1.10298	0.270036	0.668564
peak-chr20-23870179-23870939	-0.646346	0.331836	-1.94779	0.0514402	0.284531
peak-chr20-23900612-23902074	-0.458688	0.369735	-1.24058	0.214759	0.605832
peak-chr20-23907672-23908263	-1.15289	0.740628	-1.55663	0.119558	0.457078
peak-chr20-23917813-23918974	-0.318753	0.295818	-1.07753	0.281244	0.67989
peak-chr20-23925515-23926026	-0.931554	0.416976	-2.23407	0.0254783	0.184626
peak-chr20-23948267-23949036	-0.551913	0.234158	-2.35702	0.0184224	0.149869
peak-chr20-23962831-23963747	-1.04624	0.402943	-2.59648	0.00941835	0.0950918
peak-chr20-23997058-23997564	-0.52133	0.479852	-1.08644	0.277285	0.675603
peak-chr20-23997716-23998669	0.806626	0.378607	2.13051	0.0331295	0.217494
peak-chr20-24007879-24008259	-0.374818	0.579036	-0.647313	0.517429	0.845474
peak-chr20-24013828-24014342	0.0917613	0.454304	0.201982	0.839931	0.964582
peak-chr20-24015228-24015906	0.278386	0.459821	0.605422	0.544898	0.858744
peak-chr20-24080995-24081786	-0.251708	0.350951	-0.717218	0.47324	0.822634
peak-chr20-24099108-24099800	0.00403188	0.527572	0.00764232	0.993902	0.998753
peak-chr20-24114754-24115745	-0.308014	0.338623	-0.909607	0.36303	0.751036
peak-chr20-24116860-24117769	-0.929459	0.366972	-2.53278	0.0113163	0.108059
peak-chr20-24130593-24131335	-0.305307	0.412694	-0.739789	0.459428	0.814898
peak-chr20-24138959-24139502	-1.0126	0.460755	-2.1977	0.0279702	0.195717
peak-chr20-24141231-24141555	-0.780917	0.553311	-1.41135	0.158141	0.524923
peak-chr20-24147530-24148063	-0.28426	0.5829	-0.487666	0.625787	0.893777
peak-chr20-24187655-24188009	-0.205562	0.530341	-0.387603	0.69831	0.921243
peak-chr20-24277063-24278144	-1.02421	0.2418	-4.23576	2.27781e-05	0.00100196
peak-chr20-24284078-24284462	-0.655733	0.620423	-1.05691	0.290552	0.688736
peak-chr20-24297084-24298209	-0.576017	0.245502	-2.34629	0.0189615	0.152694
peak-chr20-24310729-24311174	-0.822407	0.483458	-1.70109	0.0889254	0.39033
peak-chr20-24321249-24321787	-0.796351	0.508328	-1.56661	0.117206	0.452349
peak-chr20-24337665-24338185	-0.88712	0.459593	-1.93023	0.0535782	0.291905
peak-chr20-24345126-24345540	-0.716356	0.567523	-1.26225	0.206859	0.596029
peak-chr20-24363048-24363813	-0.383467	0.370986	-1.03364	0.301303	0.699356
peak-chr20-24412618-24413039	0.527835	0.670426	0.787312	0.431099	0.797778
peak-chr20-24449639-24451175	-0.133529	0.226626	-0.589204	0.555725	0.86374
peak-chr20-24451365-24451879	-0.292964	0.358041	-0.818243	0.413218	0.786688
peak-chr20-24468991-24469617	0.0185449	0.611746	0.0303147	0.975816	0.995408
peak-chr20-24478315-24478838	0.152179	0.330029	0.461107	0.644722	0.901152
peak-chr20-24482670-24483602	0.340255	0.278411	1.22213	0.221657	0.61454
peak-chr20-24483769-24484739	0.146084	0.319063	0.457854	0.647057	0.90188
peak-chr20-24503477-24503896	0.542675	0.690055	0.786423	0.431619	0.798098
peak-chr20-24505372-24505596	-0.127809	0.756189	-0.169017	0.865783	0.970372
peak-chr20-24512301-24513110	0.632231	0.421326	1.50057	0.133466	0.482734
peak-chr20-24516499-24517239	0.839828	0.516048	1.62742	0.103648	0.423737
peak-chr20-24570497-24571178	-0.596303	0.41563	-1.4347	0.151373	0.513828
peak-chr20-24599899-24600280	-0.25965	0.468676	-0.554007	0.579574	0.874017
peak-chr20-24601510-24602432	-1.15885	0.280001	-4.13875	3.49209e-05	0.00141235
peak-chr20-24610185-24610725	-0.362842	0.262549	-1.382	0.166972	0.538774
peak-chr20-24614157-24614707	-0.784494	0.218963	-3.58277	0.000339975	0.00830745
peak-chr20-24615377-24615963	-0.0827783	0.242497	-0.341358	0.732834	0.93281
peak-chr20-24619341-24619905	-0.260202	0.415349	-0.626466	0.531009	0.852313
peak-chr20-24630652-24631200	-0.781948	0.3977	-1.96617	0.0492786	0.277495
peak-chr20-24633864-24634506	0.579335	0.406609	1.4248	0.154216	0.518014
peak-chr20-24639506-24640459	-0.259317	0.307161	-0.84424	0.398535	0.777115
peak-chr20-24653285-24654037	0.133338	0.374318	0.356215	0.72168	0.928642
peak-chr20-24657204-24658240	-0.725957	0.318624	-2.27841	0.0227019	0.171486
peak-chr20-24675575-24676577	-0.0747417	0.437529	-0.170827	0.86436	0.96993
peak-chr20-24689154-24689910	-0.48779	0.412911	-1.18135	0.237465	0.633229
peak-chr20-24699393-24699720	-0.245897	0.728341	-0.337612	0.735656	0.933751
peak-chr20-24704289-24704975	0.154543	0.503882	0.306705	0.759068	0.941103
peak-chr20-24715948-24717188	-0.0292974	0.289044	-0.10136	0.919265	0.983008
peak-chr20-24726642-24727395	0.14384	0.353266	0.407173	0.683881	0.916465
peak-chr20-24735960-24736712	-0.0809846	0.367809	-0.220181	0.82573	0.960696
peak-chr20-24745284-24745763	-0.165702	0.533195	-0.310771	0.755975	0.940233
peak-chr20-24747497-24747893	0.176327	0.674122	0.261566	0.793656	0.951333
peak-chr20-24748941-24749291	0.0304596	0.480516	0.0633894	0.949456	0.989991
peak-chr20-24753980-24754958	-0.148834	0.16901	-0.880625	0.378521	0.762767
peak-chr20-24761712-24762364	-0.741148	0.321923	-2.30225	0.021321	0.164738
peak-chr20-24765821-24766631	-0.511478	0.26507	-1.9296	0.0536569	0.292118
peak-chr20-24776126-24776332	0.831708	0.780626	1.06544	0.286678	0.685226
peak-chr20-24851653-24851943	-0.381695	0.718056	-0.531567	0.595026	0.880296
peak-chr20-24898536-24899680	-0.18189	0.317926	-0.572115	0.567244	0.868769
peak-chr20-24910916-24912238	0.146806	0.416701	0.352305	0.724609	0.929736
peak-chr20-24930693-24931660	-0.249565	0.520338	-0.479622	0.631496	0.896105
peak-chr20-24932916-24933880	0.202617	0.398261	0.508754	0.610925	0.887109
peak-chr20-24941292-24941734	-0.411297	0.448724	-0.916592	0.359356	0.748291
peak-chr20-24944692-24946428	-0.29892	0.172448	-1.73339	0.0830256	0.375759
peak-chr20-24958557-24959411	-0.917132	0.384467	-2.38546	0.0170576	0.142366
peak-chr20-24967900-24968251	1.2418	0.516005	2.40656	0.0161036	0.136833
peak-chr20-24972705-24973859	-0.119593	0.147657	-0.80994	0.417975	0.790093
peak-chr20-24975498-24975900	-0.314891	0.307263	-1.02482	0.305447	0.703301
peak-chr20-24980865-24981417	0.209868	0.527126	0.398135	0.69053	0.918817
peak-chr20-24985825-24986178	-1.152	0.545291	-2.11263	0.0346327	0.223546
peak-chr20-24997889-24998648	-0.291714	0.312636	-0.933078	0.35078	0.741604
peak-chr20-25003402-25003755	0.24596	0.640882	0.383784	0.701138	0.922054
peak-chr20-25018391-25019053	1.24444	0.49335	2.52242	0.0116551	0.110272
peak-chr20-25020314-25020746	0.401814	0.659409	0.609355	0.542289	0.857484
peak-chr20-25037698-25039336	0.494108	0.169573	2.91383	0.00357025	0.0479968
peak-chr20-25045865-25046873	0.122219	0.374263	0.326559	0.744001	0.936462
peak-chr20-25057294-25058828	0.000955722	0.306309	0.00312012	0.997511	0.999408
peak-chr20-25062215-25062494	-0.0594152	0.510177	-0.11646	0.907288	0.980444
peak-chr20-25064323-25065454	0.0086672	0.399032	0.0217205	0.982671	0.996858
peak-chr20-25115675-25116054	-0.815814	0.554318	-1.47174	0.14109	0.496273
peak-chr20-25117318-25117690	-0.0480731	0.544061	-0.0883599	0.929591	0.985606
peak-chr20-25119765-25120213	-0.214744	0.558055	-0.384808	0.70038	0.921901
peak-chr20-25128545-25129829	0.217956	0.305157	0.714242	0.475078	0.823769
peak-chr20-25159296-25160136	0.105943	0.335227	0.316033	0.751977	0.938958
peak-chr20-25175900-25177610	-0.0220764	0.144083	-0.15322	0.878225	0.973334
peak-chr20-25201461-25201906	0.331464	0.5297	0.625758	0.531474	0.852587
peak-chr20-25203805-25204264	0.250604	0.433278	0.578392	0.563	0.866838
peak-chr20-25210606-25211159	-0.396416	0.400267	-0.990379	0.321989	0.71706
peak-chr20-25214020-25214430	-0.319125	0.298383	-1.06951	0.284838	0.68356
peak-chr20-25218216-25218902	0.724373	0.228907	3.16448	0.00155361	0.0262431
peak-chr20-25222778-25223335	-0.404338	0.205023	-1.97216	0.0485908	0.275274
peak-chr20-25227776-25229560	-0.0366053	0.148569	-0.246386	0.805383	0.955528
peak-chr20-25235687-25236427	0.197866	0.362327	0.546097	0.584999	0.876146
peak-chr20-25251438-25251826	-0.593027	0.521573	-1.137	0.255539	0.653254
peak-chr20-25260414-25261430	-0.479895	0.183809	-2.61084	0.00903212	0.0924392
peak-chr20-25269285-25269798	0.23099	0.567094	0.407322	0.683771	0.916397
peak-chr20-25275064-25275697	0.532083	0.392553	1.35544	0.175277	0.551034
peak-chr20-25276044-25276796	-0.182935	0.313201	-0.584081	0.559166	0.864905
peak-chr20-25277308-25277835	0.199745	0.386246	0.517145	0.605055	0.88445
peak-chr20-25290078-25291728	0.353051	0.133016	2.6542	0.00794958	0.0845965
peak-chr20-25296196-25296402	1.44587	0.670288	2.15709	0.0309985	0.20858
peak-chr20-25317185-25318204	0.0964479	0.383467	0.251515	0.801416	0.954159
peak-chr20-25318684-25319272	-0.321555	0.405264	-0.793446	0.427518	0.795658
peak-chr20-25320261-25320642	-0.264549	0.49115	-0.538632	0.590141	0.878316
peak-chr20-25336663-25337635	-0.270856	0.225299	-1.20221	0.229283	0.623637
peak-chr20-25343807-25344388	0.184019	0.303363	0.606597	0.544118	0.858421
peak-chr20-25345435-25346367	0.348739	0.371037	0.939904	0.347267	0.738488
peak-chr20-25353227-25353921	0.648095	0.420969	1.53953	0.123675	0.464904
peak-chr20-25370490-25371898	-0.190474	0.136265	-1.39782	0.162167	0.531152
peak-chr20-25379582-25380186	-0.317079	0.388044	-0.817123	0.413858	0.786987
peak-chr20-25387794-25388694	-0.0458046	0.267824	-0.171025	0.864204	0.969908
peak-chr20-25399476-25399715	0.188502	1.16167	0.162267	0.871095	NA
peak-chr20-25448866-25449526	0.377192	0.543188	0.694404	0.487429	0.830039
peak-chr20-25450681-25451046	-0.121523	0.494548	-0.245725	0.805895	0.955626
peak-chr20-25488136-25489472	-0.376618	0.189273	-1.98981	0.0466114	0.268271
peak-chr20-25491682-25492083	-0.410043	0.333659	-1.22893	0.219099	0.611461
peak-chr20-25506585-25506874	0.163919	0.567087	0.289053	0.77254	0.945098
peak-chr20-25509963-25510255	0.700508	0.581811	1.20401	0.228585	0.622844
peak-chr20-25512761-25513877	0.225466	0.280047	0.805098	0.420763	0.791776
peak-chr20-25519426-25520746	-0.143032	0.222813	-0.641937	0.520914	0.847026
peak-chr20-25520893-25521485	-0.418981	0.281215	-1.4899	0.136251	0.487596
peak-chr20-25523825-25524088	0.281095	0.433126	0.648992	0.516344	0.845074
peak-chr20-25528999-25529687	0.209856	0.328948	0.637962	0.523498	0.848422
peak-chr20-25529838-25530434	-0.417025	0.314793	-1.32476	0.185252	0.565128
peak-chr20-25534413-25534959	-0.383246	0.403997	-0.948636	0.342806	0.734479
peak-chr20-25551672-25553080	-0.870712	0.228317	-3.8136	0.000136956	0.0041417
peak-chr20-25565216-25566596	-0.053621	0.159894	-0.335353	0.737359	0.934335
peak-chr20-25587873-25588944	0.076841	0.298976	0.257014	0.797168	0.952483
peak-chr20-25603742-25605310	-0.0425865	0.133951	-0.317926	0.750541	0.938597
peak-chr20-25665964-25667657	-0.000482319	0.285048	-0.00169206	0.99865	0.999696
peak-chr20-25676730-25677849	-0.0208863	0.130597	-0.159929	0.872937	0.97211
peak-chr20-25731097-25732504	-0.260634	0.188115	-1.3855	0.165899	0.537117
peak-chr20-25965129-25966196	-0.19557	0.295014	-0.662919	0.507383	0.840442
peak-chr20-25967376-25968502	-0.234558	0.231064	-1.01512	0.310047	0.707175
peak-chr20-26162065-26162283	0.362565	1.04565	0.346738	0.728788	0.931204
peak-chr20-26167996-26168481	-1.5194	0.437805	-3.4705	0.000519484	0.0115017
peak-chr20-29523676-29524172	1.07926	0.48059	2.2457	0.0247234	0.181083
peak-chr20-29524306-29525501	0.342507	0.310738	1.10224	0.270357	0.668759
peak-chr20-29534774-29535285	-0.105019	0.62762	-0.167329	0.867111	0.970746
peak-chr20-30001359-30001670	-0.223038	0.67093	-0.332431	0.739564	0.934968
peak-chr20-30018353-30019007	-0.935552	0.329019	-2.84346	0.00446272	0.0563484
peak-chr20-30048206-30048689	-0.00750412	0.436505	-0.0171914	0.986284	0.997649
peak-chr20-30073219-30073922	0.183124	0.476345	0.384436	0.700655	0.921914
peak-chr20-30090692-30091568	-0.0215347	0.303238	-0.0710158	0.943385	0.988791
peak-chr20-30101707-30103080	0.124809	0.165877	0.752418	0.4518	0.810188
peak-chr20-30104509-30104796	1.3956	0.424303	3.28915	0.00100489	0.0189487
peak-chr20-30105147-30105516	0.290103	0.341094	0.850508	0.395042	0.774511
peak-chr20-30109648-30110116	0.599949	0.438329	1.36872	0.171087	0.545141
peak-chr20-30111463-30111864	0.407681	0.486333	0.838276	0.401876	0.779365
peak-chr20-30122014-30122322	0.447765	0.582514	0.768677	0.442085	0.804149
peak-chr20-30126268-30126858	2.31866	0.574683	4.03468	5.46758e-05	0.0020186
peak-chr20-30131857-30132431	-0.220306	0.318419	-0.691873	0.489017	0.830973
peak-chr20-30134590-30135390	-0.13272	0.230908	-0.574775	0.565443	0.868057
peak-chr20-30145211-30145509	-0.214572	0.417806	-0.513568	0.607554	0.885564
peak-chr20-30147733-30149105	0.538705	0.187322	2.87582	0.00402974	0.0524404
peak-chr20-30150664-30151100	0.208281	0.247285	0.842269	0.399637	0.777782
peak-chr20-30154325-30155247	0.183326	0.18282	1.00277	0.315973	0.711986
peak-chr20-30158619-30158940	0.307338	0.237183	1.29579	0.195049	0.579598
peak-chr20-30160306-30161440	-0.0393841	0.12887	-0.305611	0.759901	0.941431
peak-chr20-30175144-30176154	0.0887937	0.224236	0.395983	0.692117	0.919193
peak-chr20-30181021-30181871	0.577912	0.300136	1.9255	0.0541668	0.293735
peak-chr20-30183725-30184342	0.863965	0.354524	2.43697	0.014811	0.129517
peak-chr20-30190685-30190945	0.90458	0.288494	3.13552	0.00171549	0.0282071
peak-chr20-30191803-30192381	-0.0905145	0.15998	-0.565787	0.571539	0.870515
peak-chr20-30192784-30193469	-0.113893	0.153112	-0.743852	0.456966	0.813355
peak-chr20-30195074-30195490	0.424769	0.200255	2.12114	0.0339103	0.220546
peak-chr20-30196037-30196738	0.0735606	0.165551	0.444339	0.656798	0.905765
peak-chr20-30198334-30198821	1.15909	0.228205	5.07915	3.79135e-07	3.52819e-05
peak-chr20-30200590-30201043	-0.21509	0.190443	-1.12942	0.258721	0.656505
peak-chr20-30222075-30222493	-0.188156	0.565364	-0.332806	0.739281	0.934915
peak-chr20-30249145-30250218	-0.092521	0.172044	-0.537776	0.590732	0.878549
peak-chr20-30251761-30252801	-0.040655	0.178997	-0.227127	0.820325	0.959378
peak-chr20-30258222-30258843	-0.715376	0.260616	-2.74495	0.00605202	0.0700287
peak-chr20-30262656-30263250	1.74743	0.278831	6.26699	3.68102e-10	9.784e-08
peak-chr20-30263431-30263961	0.875328	0.348865	2.50907	0.0121048	0.113229
peak-chr20-30267221-30267488	-0.112937	0.480053	-0.235259	0.814008	0.957911
peak-chr20-30274061-30274352	-0.0137536	0.530415	-0.0259299	0.979313	0.99611
peak-chr20-30275443-30276116	-0.391909	0.2537	-1.54477	0.122402	0.462459
peak-chr20-30277849-30278188	1.01113	0.545202	1.85459	0.0636542	0.322402
peak-chr20-30283964-30284322	0.795494	0.351425	2.26362	0.0235972	0.175844
peak-chr20-30286528-30287742	0.0938281	0.153001	0.613251	0.53971	0.856123
peak-chr20-30292389-30292619	-0.0581126	0.491156	-0.118318	0.905816	0.98001
peak-chr20-30293683-30294473	-0.771863	0.203905	-3.7854	0.000153463	0.00453057
peak-chr20-30296053-30296727	-0.308158	0.224697	-1.37143	0.17024	0.543945
peak-chr20-30298634-30299409	-0.503793	0.2625	-1.91922	0.054957	0.296271
peak-chr20-30299814-30301003	0.223455	0.246131	0.907869	0.363947	0.751863
peak-chr20-30310291-30311915	-0.220848	0.129416	-1.70649	0.0879172	0.38765
peak-chr20-30326532-30327412	-0.232907	0.170342	-1.36729	0.171534	0.545586
peak-chr20-30394406-30394691	-0.375222	0.575847	-0.6516	0.514659	0.844307
peak-chr20-30398070-30398720	-0.387075	0.349555	-1.10734	0.268148	0.666752
peak-chr20-30403258-30404347	-0.567372	0.347933	-1.63069	0.102955	0.422244
peak-chr20-30410146-30411622	-0.333763	0.21832	-1.52878	0.126319	0.469832
peak-chr20-30423610-30424342	0.0153187	0.275671	0.0555688	0.955685	0.991266
peak-chr20-30430282-30431004	-0.242765	0.382729	-0.6343	0.525885	0.849697
peak-chr20-30434332-30434693	0.10703	0.502332	0.213067	0.831275	0.962117
peak-chr20-30437224-30437786	-0.560287	0.297863	-1.88102	0.0599687	0.311732
peak-chr20-30440497-30440950	-0.43717	0.45961	-0.951176	0.341515	0.733519
peak-chr20-30446085-30446501	2.22354	0.41282	5.38623	7.19496e-08	8.65667e-06
peak-chr20-30448198-30450097	0.196263	0.198501	0.988726	0.322797	0.717774
peak-chr20-30457334-30459041	-0.0636443	0.172008	-0.370007	0.711378	0.925429
peak-chr20-30467115-30468291	-0.0181949	0.148464	-0.122555	0.90246	0.979136
peak-chr20-30482981-30483244	0.511387	0.755389	0.676986	0.498415	0.835754
peak-chr20-30515511-30516196	-1.93491	0.297919	-6.49476	8.31682e-11	2.67366e-08
peak-chr20-30517506-30517829	-0.152675	0.599193	-0.254802	0.798876	0.953115
peak-chr20-30539284-30540169	-0.282927	0.180888	-1.56411	0.117793	0.453428
peak-chr20-30555117-30556908	-0.18192	0.189599	-0.959498	0.337308	0.729921
peak-chr20-30557800-30558073	-0.127563	0.586404	-0.217534	0.827792	0.961212
peak-chr20-30575549-30576019	0.244042	0.555635	0.439212	0.660508	0.907296
peak-chr20-30605547-30607316	-0.12086	0.16465	-0.734043	0.462923	0.816692
peak-chr20-30618671-30619806	0.0517713	0.243833	0.212323	0.831855	0.962338
peak-chr20-30639907-30640344	0.524167	0.586102	0.894327	0.371147	0.757422
peak-chr20-30679589-30680202	-0.225776	0.402278	-0.561243	0.574632	0.872142
peak-chr20-30696851-30698303	-0.100093	0.170129	-0.588336	0.556307	0.86395
peak-chr20-30703179-30703513	-0.311719	0.565005	-0.55171	0.581147	0.874726
peak-chr20-30727536-30728374	-0.251583	0.398105	-0.631952	0.527418	0.850389
peak-chr20-30742756-30743750	1.4101	0.255042	5.52888	3.22273e-08	4.47679e-06
peak-chr20-30746787-30747246	1.39614	0.512451	2.72444	0.00644107	0.0731822
peak-chr20-30777271-30778678	-0.176266	0.203357	-0.866781	0.386062	0.768002
peak-chr20-30783254-30784022	-0.344134	0.16108	-2.13642	0.0326456	0.215518
peak-chr20-30789275-30789602	0.191654	0.611593	0.313369	0.754	0.939495
peak-chr20-30791338-30791853	-0.535347	0.240111	-2.22958	0.0257753	0.185943
peak-chr20-30794902-30796095	-0.203909	0.154777	-1.31744	0.187692	0.568712
peak-chr20-30824474-30824975	-0.982706	0.447211	-2.19741	0.027991	0.195791
peak-chr20-30829430-30830044	-0.296532	0.333884	-0.888129	0.374471	0.759679
peak-chr20-30842882-30843640	-0.140017	0.252926	-0.553586	0.579862	0.8742
peak-chr20-30858155-30859969	-0.162055	0.248368	-0.652479	0.514092	0.843961
peak-chr20-30864858-30866448	-0.0851464	0.176623	-0.48208	0.629749	0.895262
peak-chr20-30870158-30870615	-0.355503	0.302559	-1.17499	0.24	0.636185
peak-chr20-30873478-30874157	-0.0450275	0.339316	-0.132701	0.89443	0.97693
peak-chr20-30877247-30878649	-0.158087	0.216949	-0.728681	0.466197	0.818534
peak-chr20-30890326-30890668	0.260836	0.573541	0.454781	0.649267	0.902856
peak-chr20-30904104-30905014	0.450032	0.398997	1.12791	0.259359	0.657355
peak-chr20-30913624-30914644	-0.221799	0.197846	-1.12107	0.262258	0.660149
peak-chr20-30914865-30915553	0.0523932	0.203614	0.257316	0.796935	0.952397
peak-chr20-30917969-30918252	-0.164109	0.352065	-0.466133	0.64112	0.899874
peak-chr20-30920385-30920886	0.227393	0.259401	0.876608	0.3807	0.764328
peak-chr20-30921872-30922520	-0.166881	0.234635	-0.711236	0.476938	0.824711
peak-chr20-30930108-30930627	0.358513	0.511303	0.701175	0.483194	0.827758
peak-chr20-30931254-30931676	0.644797	0.548134	1.17635	0.239455	0.635613
peak-chr20-30945202-30946518	-0.150774	0.137021	-1.10037	0.27117	0.669566
peak-chr20-30953121-30953808	-1.09021	0.246245	-4.42733	9.54052e-06	0.000497253
peak-chr20-30955531-30955770	-0.195588	0.628683	-0.311107	0.755719	0.940161
peak-chr20-30956988-30957496	0.180606	0.420846	0.42915	0.667814	0.910039
peak-chr20-30973873-30974514	-0.704588	0.452686	-1.55646	0.119598	0.457155
peak-chr20-30994236-30994677	0.416665	0.575518	0.723982	0.469077	0.820448
peak-chr20-31026204-31026575	-0.0839253	0.496558	-0.169014	0.865786	0.970372
peak-chr20-31026941-31027660	0.297407	0.391986	0.758718	0.448021	0.807892
peak-chr20-31030845-31031148	-0.243702	0.45973	-0.530099	0.596043	0.880706
peak-chr20-31033353-31034241	-0.380844	0.198254	-1.921	0.0547323	0.295451
peak-chr20-31036038-31036612	-0.0837473	0.261489	-0.32027	0.748763	0.938078
peak-chr20-31037571-31038175	-0.019919	0.250222	-0.0796054	0.936551	0.987266
peak-chr20-31044619-31046206	-0.22688	0.158933	-1.42752	0.153431	0.516808
peak-chr20-31051598-31052354	-0.261354	0.197177	-1.32548	0.185012	0.56474
peak-chr20-31052855-31053840	0.324876	0.167415	1.94054	0.0523141	0.287496
peak-chr20-31057650-31058358	0.268591	0.230197	1.16679	0.243297	0.640222
peak-chr20-31062736-31064026	0.212451	0.172066	1.2347	0.216941	0.608512
peak-chr20-31068690-31068990	0.023931	0.291188	0.0821839	0.9345	0.986712
peak-chr20-31070288-31072621	-0.193767	0.145948	-1.32765	0.184295	0.56379
peak-chr20-31072912-31073335	-0.246516	0.303854	-0.8113	0.417194	0.789607
peak-chr20-31097364-31099162	-0.319627	0.197406	-1.61914	0.105418	0.427513
peak-chr20-31104481-31105235	0.715706	0.413952	1.72896	0.0838169	0.377464
peak-chr20-31109328-31110403	-0.240247	0.26264	-0.91474	0.360328	0.748968
peak-chr20-31112679-31113202	-0.149229	0.357357	-0.417591	0.676246	0.913684
peak-chr20-31123619-31125439	-0.0406489	0.134314	-0.30264	0.762164	0.942105
peak-chr20-31142099-31142952	1.00788	0.427776	2.35609	0.0184686	0.150035
peak-chr20-31147562-31148211	0.293419	0.352272	0.832932	0.404883	0.781528
peak-chr20-31148528-31149525	0.212641	0.226741	0.937814	0.34834	0.73947
peak-chr20-31149811-31150669	0.281439	0.314019	0.896248	0.37012	0.756618
peak-chr20-31162215-31163072	0.437816	0.351685	1.24491	0.213164	0.603789
peak-chr20-31170747-31173397	0.259943	0.206437	1.25919	0.207963	0.597384
peak-chr20-31208939-31209195	0.351723	0.506858	0.693928	0.487727	0.830179
peak-chr20-31210344-31210827	-0.351737	0.415111	-0.847332	0.39681	0.775783
peak-chr20-31214614-31216145	-0.283871	0.181282	-1.5659	0.117371	0.452588
peak-chr20-31226253-31227306	-0.500321	0.305916	-1.63549	0.101947	0.420143
peak-chr20-31240434-31241364	-0.296812	0.224893	-1.31979	0.186904	0.567485
peak-chr20-31252515-31253456	-0.349287	0.449876	-0.776408	0.437508	0.801423
peak-chr20-31263594-31264591	-0.230004	0.212315	-1.08332	0.278668	0.677014
peak-chr20-31268799-31269897	0.496189	0.153161	3.23967	0.00119668	0.021641
peak-chr20-31273573-31273825	1.08491	0.463406	2.34118	0.0192231	0.154106
peak-chr20-31296954-31297980	-0.445957	0.245019	-1.82009	0.0687456	0.337263
peak-chr20-31305393-31305627	-0.465548	1.03311	-0.450628	0.652258	0.90414
peak-chr20-31330240-31330707	0.013446	0.342907	0.0392119	0.968721	0.994115
peak-chr20-31330826-31332148	-0.189027	0.170165	-1.11085	0.266635	0.665072
peak-chr20-31339922-31341135	1.42566	0.341281	4.17738	2.94881e-05	0.00123278
peak-chr20-31349559-31351574	-0.0106088	0.178791	-0.0593362	0.952684	0.990662
peak-chr20-31364617-31365817	0.466411	0.251335	1.85573	0.0634921	0.321934
peak-chr20-31366183-31366730	0.263772	0.38349	0.68782	0.491566	0.83227
peak-chr20-31377672-31378540	-0.355042	0.304058	-1.16768	0.242937	0.63973
peak-chr20-31407344-31408662	-0.178886	0.14606	-1.22474	0.220673	0.613349
peak-chr20-31410916-31411198	0.0617466	0.301618	0.204718	0.837793	0.964037
peak-chr20-31415489-31416639	-0.563141	0.149718	-3.76134	0.000169009	0.00486415
peak-chr20-31426899-31427990	-0.19375	0.203888	-0.950278	0.341971	0.733845
peak-chr20-31429997-31430605	1.08037	0.297319	3.63372	0.000279365	0.00711946
peak-chr20-31489995-31490811	-0.323348	0.381882	-0.846723	0.397149	0.77606
peak-chr20-31562528-31562747	-1.44513	1.51151	-0.956086	0.339029	NA
peak-chr20-31593834-31594202	-0.987985	0.619632	-1.59447	0.110831	0.438768
peak-chr20-31664391-31664886	-0.0644703	0.605056	-0.106553	0.915144	0.982072
peak-chr20-31683440-31684527	-0.25927	0.280822	-0.923254	0.355875	0.745551
peak-chr20-31693413-31694413	-0.262246	0.180075	-1.45631	0.145306	0.503368
peak-chr20-31763006-31763326	0.0853572	0.632794	0.134889	0.892699	0.976614
peak-chr20-31778892-31780087	-0.697663	0.303281	-2.30039	0.0214262	0.165269
peak-chr20-31799583-31800245	-0.416046	0.305298	-1.36275	0.17296	0.547649
peak-chr20-31820318-31820716	2.65717	0.632289	4.20246	2.64025e-05	0.00112903
peak-chr20-31849782-31850782	0.134429	0.293988	0.457261	0.647484	0.902095
peak-chr20-31865298-31866186	0.094981	0.357019	0.266039	0.790209	0.950387
peak-chr20-31867114-31867434	-0.620002	0.592268	-1.04683	0.295179	0.693331
peak-chr20-31886753-31887439	-0.248845	0.325622	-0.764216	0.444739	0.806113
peak-chr20-31941526-31942210	0.641175	0.517144	1.23984	0.215035	0.606231
peak-chr20-31961436-31962402	-0.462837	0.133687	-3.4621	0.000535978	0.0117978
peak-chr20-31974854-31975384	0.886207	0.395045	2.24331	0.0248771	0.181922
peak-chr20-31988463-31989560	-0.232649	0.211645	-1.09924	0.271663	0.670043
peak-chr20-31989665-31990207	-0.355363	0.357088	-0.995169	0.319654	0.714964
peak-chr20-32003796-32004286	0.264541	0.580679	0.455572	0.648697	0.902676
peak-chr20-32021207-32021986	0.00936151	0.408784	0.0229009	0.981729	0.996738
peak-chr20-32030564-32032468	-0.118802	0.148192	-0.801675	0.422741	0.793042
peak-chr20-32032770-32033020	0.16144	0.395762	0.407923	0.68333	0.916253
peak-chr20-32044856-32045721	0.000320711	0.271281	0.00118221	0.999057	0.999727
peak-chr20-32061798-32062401	-0.0768391	0.430826	-0.178353	0.858446	0.968322
peak-chr20-32070425-32070784	-0.430502	0.489352	-0.879739	0.379001	0.763082
peak-chr20-32077282-32078612	-0.213383	0.142545	-1.49695	0.134406	0.484395
peak-chr20-32100533-32101329	-0.696786	0.230187	-3.02705	0.00246956	0.0367703
peak-chr20-32104686-32105088	-0.447814	0.297516	-1.50517	0.132279	0.480773
peak-chr20-32105791-32106395	0.325943	0.29436	1.10729	0.268167	0.666777
peak-chr20-32109275-32109663	-1.36405	0.265488	-5.1379	2.77823e-07	2.70777e-05
peak-chr20-32110102-32110395	-0.210255	0.453538	-0.463589	0.642942	0.900483
peak-chr20-32118896-32119661	0.623386	0.390525	1.59627	0.110427	0.438055
peak-chr20-32134184-32134979	-0.24241	0.392517	-0.617578	0.536853	0.854644
peak-chr20-32142724-32143291	-0.237711	0.178073	-1.33491	0.181907	0.560508
peak-chr20-32149860-32150448	-0.257465	0.213845	-1.20398	0.228597	0.62286
peak-chr20-32156113-32156959	-0.223334	0.271316	-0.823151	0.410422	0.784995
peak-chr20-32163536-32165032	-0.598274	0.264037	-2.26587	0.0234595	0.175154
peak-chr20-32182056-32183668	-0.714722	0.278013	-2.57082	0.0101457	0.100253
peak-chr20-32190368-32191087	1.0504	0.454953	2.30881	0.0209543	0.16295
peak-chr20-32226491-32226928	-0.357584	0.50798	-0.703934	0.481474	0.826798
peak-chr20-32235437-32237513	0.0754823	0.174277	0.433116	0.664931	0.908709
peak-chr20-32240918-32242483	-0.31927	0.169935	-1.87877	0.0602757	0.312645
peak-chr20-32250995-32251885	-0.141487	0.187285	-0.755464	0.449971	0.80909
peak-chr20-32254125-32256064	-0.0825964	0.129839	-0.636143	0.524683	0.848946
peak-chr20-32261382-32262978	-0.177936	0.160137	-1.11114	0.266506	0.664849
peak-chr20-32273824-32274795	-0.333269	0.162249	-2.05406	0.0399704	0.244578
peak-chr20-32290747-32291112	0.413979	0.683202	0.605939	0.544555	0.858595
peak-chr20-32307749-32308630	-0.275641	0.155739	-1.76989	0.0767447	0.359349
peak-chr20-32319265-32320856	-0.238326	0.150674	-1.58173	0.113711	0.44505
peak-chr20-32366324-32367146	0.459612	0.450706	1.01976	0.307842	0.705469
peak-chr20-32377126-32377939	0.649977	0.196173	3.31328	0.00092207	0.017784
peak-chr20-32384374-32384955	0.0166211	0.555856	0.0299018	0.976145	0.995441
peak-chr20-32391681-32392252	0.551164	0.61627	0.894354	0.371132	0.757402
peak-chr20-32398753-32399900	-0.248933	0.139135	-1.78915	0.07359	0.351097
peak-chr20-32400005-32400572	0.514455	0.260546	1.97453	0.0483218	0.274243
peak-chr20-32409218-32409500	0.472539	0.62479	0.756317	0.449459	0.808781
peak-chr20-32413909-32414725	-0.398673	0.214431	-1.85921	0.0629971	0.320777
peak-chr20-32419569-32420525	-0.0447251	0.248129	-0.180249	0.856957	0.968091
peak-chr20-32427445-32427676	-0.708032	0.425298	-1.66479	0.0959549	0.406964
peak-chr20-32428595-32429502	-0.597722	0.216648	-2.75896	0.0057986	0.0679569
peak-chr20-32431563-32432352	0.8289	0.239461	3.46153	0.00053711	0.0118166
peak-chr20-32450262-32451262	-0.291147	0.28289	-1.02919	0.303391	0.701533
peak-chr20-32521242-32521768	-0.0058578	0.42896	-0.0136558	0.989105	0.997936
peak-chr20-32533509-32533867	0.575068	0.75761	0.759055	0.447819	0.80781
peak-chr20-32580577-32582479	-0.153384	0.127599	-1.20208	0.229334	0.623665
peak-chr20-32591233-32591503	0.303887	0.593721	0.511835	0.608767	0.886052
peak-chr20-32592752-32593600	-0.485712	0.423994	-1.14556	0.251976	0.649514
peak-chr20-32605142-32605948	0.684958	0.419671	1.63213	0.102652	0.421775
peak-chr20-32610736-32611369	-0.078832	0.438692	-0.179698	0.85739	0.96816
peak-chr20-32612525-32613359	-0.555711	0.288042	-1.92927	0.0536968	0.292272
peak-chr20-32624995-32625270	0.220625	0.780209	0.282777	0.777348	0.946378
peak-chr20-32630055-32630502	-1.02747	0.418212	-2.45682	0.0140172	0.124973
peak-chr20-32646292-32647311	-0.226324	0.373991	-0.605159	0.545073	0.858828
peak-chr20-32650314-32650991	0.529253	0.544992	0.971121	0.331488	0.725177
peak-chr20-32653105-32653560	-0.216424	0.379109	-0.570874	0.568085	0.869159
peak-chr20-32657059-32658001	-0.207482	0.238529	-0.869839	0.384388	0.767074
peak-chr20-32670912-32671339	0.374799	0.408378	0.917774	0.358737	0.747763
peak-chr20-32677521-32678365	-0.0167003	0.408713	-0.0408609	0.967407	0.993882
peak-chr20-32693499-32693967	0.249244	0.635733	0.392058	0.695015	0.920276
peak-chr20-32699461-32700849	-0.13469	0.164861	-0.816991	0.413933	0.787027
peak-chr20-32716944-32717856	-0.079796	0.320796	-0.248744	0.803559	0.954791
peak-chr20-32778389-32778913	-0.691312	0.380064	-1.81894	0.0689209	0.337814
peak-chr20-32803482-32804289	-0.431317	0.191671	-2.2503	0.02443	0.179565
peak-chr20-32843398-32844059	-0.435627	0.348022	-1.25172	0.210671	0.600646
peak-chr20-32850766-32850968	2.95349	0.864534	3.41628	0.000634824	0.0134337
peak-chr20-32856561-32857521	0.122828	0.315479	0.389338	0.697026	0.920835
peak-chr20-32890456-32891459	-0.176586	0.14248	-1.23937	0.215208	0.606486
peak-chr20-32899063-32901082	-0.16229	0.177757	-0.912989	0.361248	0.749538
peak-chr20-32902314-32902672	0.17424	0.520182	0.33496	0.737655	0.934455
peak-chr20-32923507-32923762	0.134951	1.11027	0.121548	0.903257	NA
peak-chr20-32937231-32937696	-1.21787	0.608846	-2.00029	0.0454695	0.264279
peak-chr20-32943205-32943667	1.32357	0.589305	2.24599	0.0247045	0.181002
peak-chr20-32950688-32951845	-0.374213	0.169117	-2.21275	0.0269152	0.19112
peak-chr20-32964008-32964339	0.163483	0.596865	0.273902	0.78416	0.948491
peak-chr20-32978315-32979252	-0.110611	0.246501	-0.448726	0.653629	0.904688
peak-chr20-32995756-32996102	0.915872	0.57339	1.59729	0.110201	0.437632
peak-chr20-33002981-33003219	0.434965	0.863986	0.50344	0.614655	0.888708
peak-chr20-33012627-33013588	-0.492234	0.349944	-1.40661	0.159543	0.52699
peak-chr20-33060457-33060765	0.147268	0.749846	0.196398	0.844299	0.965575
peak-chr20-33063745-33064471	-0.232386	0.31883	-0.728872	0.46608	0.818433
peak-chr20-33103016-33104889	-0.188938	0.147526	-1.28071	0.200294	0.58733
peak-chr20-33110900-33111238	0.3529	0.354668	0.995015	0.319729	0.715032
peak-chr20-33113351-33114296	0.213958	0.162081	1.32007	0.186812	0.567355
peak-chr20-33124826-33125970	0.130647	0.282309	0.462781	0.643522	0.900727
peak-chr20-33126445-33126859	0.128662	0.409355	0.314305	0.75329	0.939201
peak-chr20-33132110-33132636	-0.114881	0.289622	-0.396658	0.69162	0.919038
peak-chr20-33134461-33135141	-0.343054	0.234524	-1.46277	0.143531	0.500486
peak-chr20-33137101-33137936	0.197275	0.232992	0.846704	0.39716	0.776072
peak-chr20-33141115-33141400	-0.106319	0.4472	-0.237743	0.81208	0.957181
peak-chr20-33145816-33147613	-0.123572	0.143158	-0.863182	0.388037	0.769336
peak-chr20-33150544-33150774	-0.019298	0.302782	-0.0637357	0.949181	0.989972
peak-chr20-33152600-33152989	1.18188	0.348007	3.39614	0.000683433	0.0141837
peak-chr20-33154545-33155491	0.129113	0.173494	0.74419	0.456762	0.813267
peak-chr20-33158633-33159404	-0.22047	0.200349	-1.10043	0.271145	0.669531
peak-chr20-33166944-33168370	-0.00935728	0.1605	-0.0583009	0.953509	0.9908
peak-chr20-33169436-33169964	0.772644	0.279733	2.76208	0.00574344	0.0675166
peak-chr20-33192438-33193394	-0.683041	0.303989	-2.24693	0.0246445	0.180701
peak-chr20-33203342-33203680	0.242418	0.639374	0.37915	0.704577	0.923387
peak-chr20-33217049-33217408	0.114665	0.621279	0.184562	0.853573	0.967247
peak-chr20-33227494-33228275	-0.64987	0.286135	-2.2712	0.023135	0.173632
peak-chr20-33264222-33265451	-0.164872	0.143383	-1.14987	0.250197	0.647444
peak-chr20-33277295-33277655	0.347173	0.60416	0.574637	0.565537	0.868083
peak-chr20-33291327-33292813	-0.114938	0.141335	-0.813231	0.416086	0.78881
peak-chr20-33293213-33293498	0.125314	0.290005	0.432111	0.665661	0.908979
peak-chr20-33296455-33298077	-0.140992	0.142462	-0.989681	0.32233	0.7173
peak-chr20-33301235-33301615	0.315152	0.30634	1.02877	0.30359	0.701682
peak-chr20-33308138-33308420	-0.455143	0.63585	-0.715803	0.474113	0.823203
peak-chr20-33357054-33358033	0.38212	0.344567	1.10899	0.267436	0.665979
peak-chr20-33359642-33360128	1.89878	0.485121	3.91404	9.07642e-05	0.00301929
peak-chr20-33379522-33379819	-0.305403	0.733191	-0.41654	0.677015	0.913847
peak-chr20-33403419-33403882	-0.205683	0.528807	-0.388956	0.697309	0.92096
peak-chr20-33412189-33413832	-0.138735	0.155605	-0.891583	0.372617	0.75836
peak-chr20-33422177-33422745	-0.403449	0.51292	-0.786573	0.431532	0.798013
peak-chr20-33450523-33450992	0.0195191	0.487611	0.0400301	0.968069	0.993934
peak-chr20-33460529-33460905	-0.131831	0.208029	-0.633715	0.526267	0.849824
peak-chr20-33461881-33462187	-0.151213	0.241206	-0.626904	0.530722	0.852152
peak-chr20-33463656-33464726	0.218775	0.125143	1.7482	0.0804301	0.369096
peak-chr20-33477930-33478130	0.860353	0.860153	1.00023	0.317198	0.713104
peak-chr20-33479053-33479314	0.647647	0.851993	0.760156	0.447162	0.80744
peak-chr20-33495089-33496097	-0.112834	0.26887	-0.419661	0.674733	0.913029
peak-chr20-33535859-33536195	0.408402	0.799778	0.510644	0.609601	0.886412
peak-chr20-33542781-33544069	-0.0800415	0.152967	-0.52326	0.600793	0.882646
peak-chr20-33548613-33548926	-0.196431	0.502119	-0.391203	0.695647	0.9204
peak-chr20-33568600-33569150	0.0492681	0.37831	0.130232	0.896383	0.977283
peak-chr20-33572838-33574034	-0.0195065	0.317419	-0.0614534	0.950998	0.990193
peak-chr20-33574167-33576400	0.0532378	0.249137	0.213689	0.83079	0.961992
peak-chr20-33584672-33585829	-0.349361	0.26762	-1.30544	0.191744	0.574854
peak-chr20-33592034-33592636	-0.708748	0.494528	-1.43318	0.151806	0.51451
peak-chr20-33605773-33606145	0.516577	0.594312	0.869201	0.384737	0.767286
peak-chr20-33626947-33627443	-0.707527	0.473617	-1.49388	0.135207	0.485963
peak-chr20-33642275-33642931	1.097	0.510459	2.14905	0.0316308	0.210967
peak-chr20-33643394-33644057	1.40904	0.478945	2.94196	0.0032614	0.0448683
peak-chr20-33653965-33654331	0.186217	0.646848	0.287884	0.773436	0.945462
peak-chr20-33656158-33656679	0.495361	0.40449	1.22466	0.220705	0.613353
peak-chr20-33657282-33658234	0.145774	0.3627	0.401914	0.687747	0.917877
peak-chr20-33667542-33668482	0.151489	0.392739	0.385724	0.699701	0.921709
peak-chr20-33672944-33673621	-0.450097	0.449583	-1.00114	0.316758	0.712629
peak-chr20-33680038-33681232	-0.00541559	0.158839	-0.0340948	0.972802	0.994941
peak-chr20-33681352-33681653	0.796787	0.381298	2.08967	0.0366475	0.23167
peak-chr20-33684115-33684716	-0.0480937	0.2468	-0.19487	0.845495	0.965838
peak-chr20-33698910-33699292	0.750985	0.597786	1.25628	0.209015	0.598686
peak-chr20-33707988-33708399	0.461634	0.563022	0.819921	0.412261	0.786014
peak-chr20-33717375-33717898	-0.256387	0.565248	-0.453584	0.650128	0.903088
peak-chr20-33732917-33733262	-0.906438	0.363864	-2.49114	0.0127333	0.117333
peak-chr20-33734316-33735701	-0.222108	0.16659	-1.33326	0.182445	0.561177
peak-chr20-33759432-33760302	0.295958	0.219818	1.34638	0.17818	0.555156
peak-chr20-33767137-33767940	-0.532758	0.421089	-1.26519	0.205803	0.594645
peak-chr20-33779741-33780636	0.230107	0.455323	0.50537	0.613299	0.888153
peak-chr20-33787347-33787880	0.0791353	0.480045	0.16485	0.869062	0.971359
peak-chr20-33788106-33788374	-0.226929	0.721474	-0.314534	0.753115	0.939161
peak-chr20-33795726-33796695	0.497016	0.188063	2.64282	0.00822188	0.0865426
peak-chr20-33813792-33815670	-0.252725	0.233431	-1.08265	0.278963	0.677373
peak-chr20-33820206-33820861	1.01182	0.38201	2.64867	0.00808084	0.0855451
peak-chr20-33850957-33852169	-0.163024	0.255114	-0.639025	0.522807	0.848012
peak-chr20-33856776-33857622	-0.0654743	0.249303	-0.262629	0.792837	0.951087
peak-chr20-33865172-33866282	-0.142067	0.148392	-0.957375	0.338378	0.730656
peak-chr20-33871881-33873342	-0.0677047	0.156829	-0.431711	0.665951	0.909094
peak-chr20-33873475-33873896	-0.144283	0.354779	-0.406683	0.684241	0.916545
peak-chr20-33890169-33890650	-1.1492	0.218432	-5.26114	1.43167e-07	1.54844e-05
peak-chr20-33891626-33892229	-0.207396	0.216924	-0.956079	0.339032	0.73126
peak-chr20-33893364-33893974	0.161347	0.173294	0.931055	0.351825	0.742407
peak-chr20-33894745-33895084	-0.136157	0.242258	-0.562035	0.574092	0.871842
peak-chr20-33899292-33899520	0.595803	0.604716	0.985261	0.324496	0.719287
peak-chr20-33905243-33905569	-0.126347	0.34641	-0.364733	0.715311	0.9266
peak-chr20-33905881-33907255	0.953916	0.242888	3.9274	8.58707e-05	0.00289439
peak-chr20-33908204-33908541	-0.0332076	0.392391	-0.0846289	0.932556	0.986334
peak-chr20-33914058-33915511	0.0319018	0.253485	0.125853	0.899849	0.978326
peak-chr20-33917331-33917694	0.184576	0.413802	0.446051	0.655561	0.90538
peak-chr20-33932066-33932723	1.05634	0.416983	2.53329	0.0112997	0.107947
peak-chr20-33999339-34000410	-0.0807046	0.198045	-0.407507	0.683636	0.916323
peak-chr20-34026356-34027271	-0.14258	0.343159	-0.415494	0.677781	0.914011
peak-chr20-34034529-34035379	-0.259363	0.281311	-0.92198	0.356539	0.74615
peak-chr20-34042303-34043808	-0.192073	0.137677	-1.3951	0.162984	0.532666
peak-chr20-34051363-34052277	0.150748	0.340071	0.443282	0.657561	0.906026
peak-chr20-34053741-34054196	-0.654555	0.50995	-1.28357	0.199294	0.586007
peak-chr20-34094593-34095376	-0.427388	0.378693	-1.12859	0.259071	0.656915
peak-chr20-34111184-34111554	0.0189879	0.786775	0.0241338	0.980746	0.996443
peak-chr20-34127461-34128071	-0.109042	0.247795	-0.440047	0.659903	0.907062
peak-chr20-34129405-34130462	-0.0322233	0.163377	-0.197233	0.843646	0.965325
peak-chr20-34148731-34149819	-0.635898	0.253199	-2.51146	0.0120234	0.1127
peak-chr20-34156591-34157079	-0.326968	0.501016	-0.65261	0.514007	0.843935
peak-chr20-34188861-34190146	-0.134445	0.236855	-0.567627	0.570288	0.870178
peak-chr20-34203616-34205076	-0.0154935	0.133396	-0.116146	0.907537	0.980444
peak-chr20-34205366-34205822	0.117618	0.207175	0.567726	0.570221	0.870158
peak-chr20-34207224-34207729	-0.345634	0.189842	-1.82064	0.0686615	0.337023
peak-chr20-34223286-34224621	-0.178484	0.310929	-0.574036	0.565943	0.868274
peak-chr20-34225224-34225570	-0.510237	0.674231	-0.756768	0.449189	0.808628
peak-chr20-34251512-34253266	-0.194997	0.156322	-1.24741	0.212247	0.60274
peak-chr20-34286347-34287896	-0.140582	0.165901	-0.847388	0.396779	0.775783
peak-chr20-34329870-34330731	-0.294112	0.132107	-2.22632	0.0259928	0.186988
peak-chr20-34357011-34357367	0.632553	0.31887	1.98373	0.0472854	0.270637
peak-chr20-34359610-34360441	-0.248475	0.154782	-1.60532	0.108422	0.433858
peak-chr20-34376740-34377169	0.349146	0.501453	0.696268	0.486261	0.829422
peak-chr20-34397451-34397709	0.927078	0.727299	1.27469	0.20242	0.59025
peak-chr20-34403086-34403389	1.13721	0.537094	2.11733	0.0342317	0.221796
peak-chr20-34406912-34407892	0.537058	0.234035	2.29478	0.021746	0.166841
peak-chr20-34408602-34408968	0.25401	0.457563	0.555137	0.578801	0.873656
peak-chr20-34416183-34416757	-0.256831	0.41651	-0.616626	0.537481	0.854964
peak-chr20-34416865-34417637	-0.611343	0.406554	-1.50372	0.132654	0.481375
peak-chr20-34459199-34459602	0.794558	0.638533	1.24435	0.213371	0.604054
peak-chr20-34463308-34463865	-0.194219	0.524462	-0.370321	0.711143	0.925307
peak-chr20-34471723-34472523	-0.0348048	0.271742	-0.12808	0.898085	0.97781
peak-chr20-34474427-34475061	-0.192128	0.326655	-0.588167	0.55642	0.864003
peak-chr20-34476631-34476957	-0.0242249	0.52048	-0.0465435	0.962877	0.992776
peak-chr20-34489685-34490626	-0.156186	0.305176	-0.511789	0.608798	0.886066
peak-chr20-34535091-34535756	-0.234359	0.449587	-0.521276	0.602175	0.883184
peak-chr20-34541543-34543139	-0.157885	0.141501	-1.11578	0.264516	0.662767
peak-chr20-34560203-34561056	-0.175317	0.18697	-0.937674	0.348412	0.739541
peak-chr20-34563917-34564294	-0.353395	0.318747	-1.1087	0.267559	0.666132
peak-chr20-34566031-34566330	0.157859	0.582657	0.270929	0.786446	0.949239
peak-chr20-34573666-34574253	0.292122	0.556897	0.524554	0.599893	0.882267
peak-chr20-34579208-34579432	-0.689881	0.678055	-1.01744	0.308943	0.706422
peak-chr20-34580662-34580991	-0.123724	0.364814	-0.339144	0.734501	0.933292
peak-chr20-34582862-34583328	-0.566489	0.234326	-2.41752	0.0156266	0.134217
peak-chr20-34614506-34614934	-0.472667	0.459834	-1.02791	0.303992	0.702039
peak-chr20-34615710-34616741	-1.01428	0.239724	-4.23103	2.32624e-05	0.00101839
peak-chr20-34617323-34617834	-0.597037	0.486424	-1.2274	0.219672	0.612158
peak-chr20-34623528-34624084	-0.0765161	0.501346	-0.152621	0.878697	0.97342
peak-chr20-34624581-34625128	-0.667928	0.526037	-1.26974	0.204179	0.592582
peak-chr20-34638211-34639603	-0.204486	0.157306	-1.29993	0.193627	0.577528
peak-chr20-34652164-34653487	-0.0594621	0.14211	-0.418422	0.675639	0.913496
peak-chr20-34658391-34658790	0.370028	0.555189	0.66649	0.505098	0.839191
peak-chr20-34673202-34674155	0.527459	0.367866	1.43383	0.15162	0.514234
peak-chr20-34679922-34682034	-0.217787	0.157615	-1.38176	0.167045	0.538887
peak-chr20-34689080-34689520	-0.282727	0.334239	-0.845882	0.397619	0.776427
peak-chr20-34693531-34694820	-0.255473	0.207031	-1.23399	0.217208	0.608868
peak-chr20-34700003-34700369	1.18765	0.672784	1.76527	0.0775183	0.361536
peak-chr20-34707727-34708115	0.17994	0.67335	0.267232	0.789291	0.950057
peak-chr20-34709776-34710636	-0.0491195	0.407606	-0.120507	0.904081	0.97949
peak-chr20-34715965-34716986	-0.128782	0.237066	-0.543235	0.586968	0.877102
peak-chr20-34721828-34722065	0.305941	0.694434	0.440562	0.65953	0.906915
peak-chr20-34726577-34726880	-0.236315	0.358707	-0.658797	0.510026	0.842118
peak-chr20-34730524-34731424	-0.194353	0.156247	-1.24388	0.213543	0.604268
peak-chr20-34733926-34734642	0.048169	0.205168	0.234779	0.81438	0.958033
peak-chr20-34741755-34743151	-0.266751	0.155441	-1.71609	0.0861454	0.383183
peak-chr20-34744434-34744892	-0.284972	0.313974	-0.90763	0.364074	0.751897
peak-chr20-34750285-34751103	0.946207	0.292524	3.23463	0.00121802	0.0219147
peak-chr20-34755799-34756466	0.173002	0.338037	0.511783	0.608803	0.886066
peak-chr20-34757103-34757980	-0.0897345	0.316077	-0.2839	0.776487	0.946076
peak-chr20-34761288-34761979	0.05686	0.315743	0.180083	0.857087	0.968107
peak-chr20-34762977-34763307	0.216913	0.533497	0.406587	0.684311	0.916564
peak-chr20-34770776-34771552	-0.252906	0.395273	-0.639825	0.522287	0.8478
peak-chr20-34785208-34785533	-0.0310436	0.764043	-0.0406306	0.96759	0.993915
peak-chr20-34787334-34788159	-0.17517	0.248877	-0.703841	0.481532	0.8268
peak-chr20-34790687-34791152	-0.130218	0.372871	-0.349231	0.726916	0.930625
peak-chr20-34799707-34800204	0.178028	0.574044	0.310129	0.756463	0.940356
peak-chr20-34823781-34824905	-0.284864	0.224561	-1.26854	0.204607	0.593191
peak-chr20-34836763-34837125	-1.71733	0.575451	-2.98432	0.00284208	0.0407216
peak-chr20-34893217-34895267	-0.0635254	0.283061	-0.224423	0.822428	0.960001
peak-chr20-34895851-34896310	0.503117	0.693605	0.725365	0.468228	0.819775
peak-chr20-35005123-35005753	0.164812	0.34064	0.483831	0.628506	0.894824
peak-chr20-35034764-35035018	0.15506	0.952056	0.162868	0.870622	0.971543
peak-chr20-35064089-35065052	0.0591841	0.23065	0.256598	0.797489	0.952625
peak-chr20-35067803-35068295	0.00732408	0.407184	0.0179871	0.985649	0.997498
peak-chr20-35082883-35084117	-0.0707088	0.325572	-0.217183	0.828065	0.961279
peak-chr20-35089054-35090357	-0.110036	0.150808	-0.729639	0.465611	0.818148
peak-chr20-35090979-35091385	0.282683	0.291873	0.968514	0.332788	0.726342
peak-chr20-35093601-35094257	0.538117	0.217055	2.47918	0.0131687	0.119979
peak-chr20-35095807-35096319	0.154023	0.258474	0.595891	0.551248	0.861619
peak-chr20-35096811-35097295	-0.111491	0.261346	-0.426602	0.669669	0.910782
peak-chr20-35099461-35099699	-0.162873	0.366166	-0.444807	0.656459	0.905665
peak-chr20-35101075-35101598	-0.0100055	0.195604	-0.051152	0.959204	0.992014
peak-chr20-35109827-35110974	-0.253341	0.18032	-1.40496	0.160035	0.527868
peak-chr20-35112315-35113054	0.157132	0.282083	0.557043	0.577498	0.873237
peak-chr20-35114332-35114647	-0.93481	0.33332	-2.80454	0.00503884	0.0615613
peak-chr20-35117164-35117531	-0.463834	0.371832	-1.24743	0.21224	0.60274
peak-chr20-35121488-35122712	-0.519921	0.180408	-2.88192	0.00395256	0.0517424
peak-chr20-35128293-35128883	0.0565875	0.424598	0.133273	0.893977	0.976849
peak-chr20-35169357-35171056	0.106937	0.269791	0.396369	0.691833	0.91913
peak-chr20-35184909-35185429	-0.341454	0.529448	-0.644925	0.518976	0.846149
peak-chr20-35200966-35202777	0.377009	0.203017	1.85703	0.0633071	0.321467
peak-chr20-35203038-35204107	0.283391	0.275885	1.02721	0.304323	0.702334
peak-chr20-35224075-35224528	2.38531	0.53365	4.4698	7.82936e-06	0.000425235
peak-chr20-35233331-35234676	-0.231376	0.140111	-1.65138	0.0986615	0.412973
peak-chr20-35241111-35241441	-0.737164	0.521423	-1.41375	0.157434	0.523634
peak-chr20-35242342-35242907	0.435257	0.431247	1.0093	0.312832	0.709397
peak-chr20-35243147-35243779	0.449548	0.491788	0.914109	0.360659	0.749207
peak-chr20-35252396-35253785	0.944983	0.284257	3.3244	0.000886098	0.017287
peak-chr20-35260554-35261621	-0.0746837	0.242494	-0.307982	0.758096	0.940845
peak-chr20-35271117-35272096	-0.279363	0.325658	-0.85784	0.390981	0.771551
peak-chr20-35361671-35362664	-0.169032	0.262099	-0.644916	0.518982	0.84615
peak-chr20-35373875-35374972	-0.394826	0.17704	-2.23015	0.0257374	0.185751
peak-chr20-35382972-35383707	-0.301178	0.34449	-0.874272	0.38197	0.765389
peak-chr20-35401820-35403030	0.0965544	0.149708	0.644953	0.518958	0.846149
peak-chr20-35436985-35437684	0.6	0.432156	1.38839	0.165019	0.535782
peak-chr20-35441065-35441646	-0.433325	0.490593	-0.883268	0.377091	0.761712
peak-chr20-35451502-35452114	-0.901078	0.309011	-2.91601	0.00354542	0.047738
peak-chr20-35453654-35454371	0.0332428	0.205077	0.1621	0.871227	0.971662
peak-chr20-35463810-35464811	-0.127377	0.177445	-0.71784	0.472856	0.822407
peak-chr20-35470198-35470891	-0.921955	0.291266	-3.16534	0.00154903	0.0261883
peak-chr20-35471570-35472090	0.040121	0.332907	0.120517	0.904073	0.97949
peak-chr20-35475272-35476016	-0.112375	0.238747	-0.470688	0.637864	0.898844
peak-chr20-35480510-35480943	-0.222573	0.392832	-0.566586	0.570996	0.870418
peak-chr20-35482967-35483395	0.337961	0.541852	0.623715	0.532815	0.853236
peak-chr20-35490342-35490916	0.0860586	0.220155	0.390899	0.695872	0.920478
peak-chr20-35491490-35492767	-0.375798	0.170458	-2.20464	0.0274791	0.1935
peak-chr20-35493703-35494029	0.975068	0.33164	2.94014	0.00328063	0.0450499
peak-chr20-35503974-35505024	-0.378229	0.292632	-1.29251	0.196181	0.581269
peak-chr20-35510273-35510686	-0.064634	0.561188	-0.115173	0.908308	0.980578
peak-chr20-35515247-35516420	0.440093	0.24516	1.79513	0.0726334	0.348403
peak-chr20-35548225-35548692	0.0665934	0.617067	0.107919	0.91406	0.982025
peak-chr20-35569784-35570306	-0.123181	0.579622	-0.21252	0.831701	0.962282
peak-chr20-35579168-35580644	0.042132	0.138007	0.305289	0.760146	0.941476
peak-chr20-35704343-35705058	-0.672816	0.428401	-1.57053	0.116292	0.450146
peak-chr20-35723507-35725020	-0.11892	0.197176	-0.603119	0.54643	0.859384
peak-chr20-35806533-35808161	-0.26182	0.136584	-1.91692	0.055248	0.29723
peak-chr20-35818720-35819506	-0.524154	0.234491	-2.23529	0.0253984	0.184334
peak-chr20-35820502-35821117	-0.638764	0.236585	-2.69993	0.00693541	0.0769504
peak-chr20-35830617-35831023	0.801284	0.576185	1.39067	0.164325	0.534694
peak-chr20-35832518-35832954	0.338787	0.417395	0.811668	0.416982	0.789479
peak-chr20-35833165-35833790	0.167438	0.354328	0.472552	0.636533	0.898307
peak-chr20-35837846-35838505	-0.417216	0.602273	-0.692736	0.488475	0.830689
peak-chr20-35851401-35851869	1.12028	0.450911	2.48448	0.0129741	0.118833
peak-chr20-35862235-35863698	-0.843813	0.281188	-3.00088	0.002692	0.0391541
peak-chr20-35868815-35869411	-0.794464	0.495452	-1.60351	0.108822	0.4346
peak-chr20-35898077-35898614	-0.580006	0.458553	-1.26486	0.20592	0.59478
peak-chr20-35904874-35905646	-0.267066	0.389221	-0.686157	0.492614	0.832817
peak-chr20-35910901-35911597	-0.878185	0.4084	-2.15031	0.031531	0.210604
peak-chr20-35917664-35918530	-0.0488097	0.213145	-0.228998	0.81887	0.958952
peak-chr20-35923081-35923810	0.493693	0.268138	1.84119	0.0655943	0.328127
peak-chr20-35932024-35932411	0.0434373	0.716269	0.0606439	0.951643	0.990394
peak-chr20-35936530-35937519	0.00387503	0.346508	0.0111831	0.991077	0.99822
peak-chr20-35944867-35945373	0.376901	0.63173	0.596618	0.550763	0.861269
peak-chr20-35964342-35965446	0.9122	0.333459	2.73557	0.00622722	0.0714915
peak-chr20-35973985-35975327	0.321289	0.20537	1.56444	0.117714	0.453276
peak-chr20-36008668-36009178	-0.239955	0.405388	-0.591914	0.553908	0.862928
peak-chr20-36012802-36013589	0.156224	0.382399	0.408536	0.68288	0.91602
peak-chr20-36034554-36035316	0.333955	0.301735	1.10678	0.268387	0.666877
peak-chr20-36035454-36035936	0.84304	0.421846	1.99845	0.0456677	0.264967
peak-chr20-36040717-36041572	0.651859	0.436923	1.49193	0.135718	0.486776
peak-chr20-36103564-36104195	-0.965684	0.33705	-2.8651	0.00416872	0.0537101
peak-chr20-36132850-36133344	1.03129	0.593402	1.73793	0.0822227	0.373632
peak-chr20-36147311-36148328	-0.25895	0.274077	-0.944807	0.344757	0.736456
peak-chr20-36150818-36151057	-0.227587	0.643035	-0.353926	0.723394	0.929357
peak-chr20-36155807-36157050	-0.198713	0.175069	-1.13505	0.256353	0.654069
peak-chr20-36162648-36163462	0.681457	0.26209	2.60009	0.00931992	0.0943927
peak-chr20-36180898-36181145	-0.31357	1.25327	-0.250202	0.802431	NA
peak-chr20-36192606-36193714	0.000964728	0.351427	0.00274517	0.99781	0.999432
peak-chr20-36226360-36228074	-0.716959	0.24402	-2.93812	0.00330212	0.0452295
peak-chr20-36244261-36244563	0.0119997	0.872477	0.0137536	0.989027	0.997934
peak-chr20-36286797-36287266	-1.02057	0.530734	-1.92294	0.0544871	0.294742
peak-chr20-36297879-36299557	-0.400149	0.26474	-1.51148	0.130667	0.478047
peak-chr20-36308881-36309129	0.419049	0.769981	0.544232	0.586282	0.876843
peak-chr20-36315595-36315895	1.53195	0.87389	1.75303	0.0795973	0.366867
peak-chr20-36321954-36322973	0.098588	0.168152	0.586304	0.557671	0.864476
peak-chr20-36327596-36327984	0.706597	0.650597	1.08608	0.277445	0.675722
peak-chr20-36343411-36343701	1.80622	0.784927	2.30113	0.0213841	0.165077
peak-chr20-36369440-36369898	-0.397463	0.520757	-0.763239	0.445321	0.806463
peak-chr20-36378418-36378800	-1.23751	0.516705	-2.39499	0.0166207	0.139933
peak-chr20-36392785-36392985	1.49156	1.17145	1.27326	0.202924	NA
peak-chr20-36436330-36436789	-1.58579	0.462754	-3.42685	0.000610635	0.013032
peak-chr20-36445251-36445517	0.154258	0.745344	0.206962	0.83604	0.963516
peak-chr20-36451939-36452369	2.14513	0.645786	3.32174	0.000894593	0.0174125
peak-chr20-36461742-36462179	-0.215276	0.521746	-0.412606	0.679895	0.914797
peak-chr20-36473478-36474568	-1.25615	0.21942	-5.72488	1.03507e-08	1.73222e-06
peak-chr20-36484940-36486046	-0.0988782	0.279878	-0.35329	0.723871	0.929529
peak-chr20-36509091-36509910	0.0273084	0.37797	0.0722503	0.942403	0.988557
peak-chr20-36511275-36512230	-0.161265	0.393179	-0.410156	0.681691	0.91555
peak-chr20-36530429-36532519	-0.136138	0.190648	-0.71408	0.475178	0.823847
peak-chr20-36535967-36536324	0.0641803	0.510052	0.125831	0.899866	0.978328
peak-chr20-36543001-36545033	-0.20548	0.234405	-0.876602	0.380703	0.764328
peak-chr20-36557614-36558534	-0.435462	0.443438	-0.982014	0.326093	0.720558
peak-chr20-36558713-36559375	-0.516628	0.413373	-1.24979	0.211378	0.601648
peak-chr20-36572833-36574267	-0.268584	0.352226	-0.762534	0.445742	0.806753
peak-chr20-36584340-36584936	-0.130304	0.424763	-0.306769	0.75902	0.9411
peak-chr20-36618890-36619918	-0.746149	0.208692	-3.57536	0.000349753	0.0084928
peak-chr20-36624310-36625268	-0.646376	0.246308	-2.62426	0.00868379	0.0899838
peak-chr20-36629771-36630260	0.016276	0.590309	0.027572	0.978004	0.995858
peak-chr20-36634671-36635111	-0.0683726	0.539131	-0.12682	0.899083	0.978096
peak-chr20-36638414-36638724	-0.617752	0.579358	-1.06627	0.286302	0.684943
peak-chr20-36640125-36640466	-0.918785	0.545332	-1.68482	0.0920234	0.39801
peak-chr20-36649795-36650644	-0.487405	0.429517	-1.13477	0.25647	0.654203
peak-chr20-36651781-36652388	0.38284	0.527345	0.725978	0.467852	0.819554
peak-chr20-36661351-36662668	-0.0452414	0.166585	-0.271581	0.785944	0.949117
peak-chr20-36671985-36672923	0.583258	0.366898	1.5897	0.111902	0.441127
peak-chr20-36678206-36678866	1.03837	0.447962	2.31799	0.02045	0.160578
peak-chr20-36685766-36686330	0.477109	0.271398	1.75796	0.0787536	0.364732
peak-chr20-36688106-36688699	1.88921	0.243285	7.76544	8.13629e-15	7.97293e-12
peak-chr20-36695425-36696616	0.631704	0.158136	3.9947	6.47764e-05	0.00231633
peak-chr20-36701656-36702576	0.893602	0.287924	3.1036	0.00191181	0.0305366
peak-chr20-36738108-36738865	0.683842	0.417416	1.63827	0.101365	0.418785
peak-chr20-36751462-36751756	1.91298	0.569649	3.35818	0.000784574	0.0157639
peak-chr20-36753560-36754439	0.607849	0.199462	3.04745	0.00230794	0.0349885
peak-chr20-36755386-36756084	1.50468	0.239966	6.27036	3.60213e-10	9.6057e-08
peak-chr20-36772235-36773298	1.54347	0.290953	5.30489	1.12742e-07	1.26391e-05
peak-chr20-36773558-36774027	1.09159	0.519047	2.10307	0.03546	0.226917
peak-chr20-36780606-36781678	1.57184	0.260917	6.02428	1.69865e-09	3.72392e-07
peak-chr20-36793148-36794398	0.694665	0.18905	3.67451	0.000238308	0.00634058
peak-chr20-36796482-36796931	1.51686	0.441628	3.4347	0.000593209	0.0127378
peak-chr20-36801720-36802152	0.232604	0.508955	0.457022	0.647655	0.902157
peak-chr20-36820156-36820497	1.00694	0.853957	1.17915	0.238339	0.634153
peak-chr20-36829744-36830095	0.151655	0.552108	0.274684	0.783559	0.948272
peak-chr20-36846072-36846463	0.348986	0.491635	0.709847	0.477799	0.825247
peak-chr20-36849369-36849978	0.111879	0.361986	0.309069	0.757269	0.940584
peak-chr20-36850665-36851340	0.60791	0.435994	1.39431	0.163224	0.533039
peak-chr20-36859894-36860529	1.36575	0.512336	2.66574	0.00768199	0.082564
peak-chr20-36872131-36872394	2.28691	1.1433	2.00027	0.0454716	NA
peak-chr20-36888680-36889368	0.627967	0.490309	1.28076	0.200279	0.58733
peak-chr20-36899329-36899955	1.85297	0.402623	4.60224	4.1798e-06	0.000251914
peak-chr20-36904188-36904818	1.19282	0.498513	2.39276	0.0167221	0.14042
peak-chr20-36919442-36920067	0.411735	0.396297	1.03895	0.298826	0.69677
peak-chr20-36972282-36972695	1.61297	0.709983	2.27184	0.023096	0.173451
peak-chr20-37037238-37037607	-0.639672	0.611036	-1.04686	0.295162	0.69331
peak-chr20-37054661-37055942	0.488035	0.363327	1.34324	0.179195	0.556641
peak-chr20-37062955-37064643	-0.0971938	0.22398	-0.433939	0.664332	0.908588
peak-chr20-37074936-37075831	-0.266103	0.214171	-1.24248	0.21406	0.604973
peak-chr20-37076776-37077420	0.57912	0.33643	1.72137	0.0851844	0.380992
peak-chr20-37088729-37089242	0.159157	0.392819	0.405167	0.685355	0.917049
peak-chr20-37100875-37102179	-0.0859093	0.148122	-0.579989	0.561922	0.866307
peak-chr20-37127578-37127916	-0.37911	0.850577	-0.445709	0.655807	0.905457
peak-chr20-37130670-37131400	0.130521	0.407592	0.320225	0.748798	0.938078
peak-chr20-37139581-37139922	0.834478	0.692593	1.20486	0.228257	0.622327
peak-chr20-37228089-37228559	-0.627939	0.684052	-0.917969	0.358635	0.747679
peak-chr20-37230272-37230754	-0.597408	0.578028	-1.03353	0.301357	0.699389
peak-chr20-37262177-37262779	-0.172637	0.444174	-0.38867	0.69752	0.92098
peak-chr20-37274613-37275464	-0.327307	0.311834	-1.04962	0.293893	0.691905
peak-chr20-37277951-37278436	-0.260479	0.517493	-0.503349	0.614719	0.888722
peak-chr20-37279893-37280162	-0.0672517	0.941496	-0.0714306	0.943055	0.988733
peak-chr20-37287403-37287927	-0.447447	0.397551	-1.12551	0.260375	0.658382
peak-chr20-37293765-37294125	0.0708202	0.658943	0.107475	0.914412	0.98204
peak-chr20-37294999-37295462	-0.197773	0.540694	-0.365776	0.714532	0.926397
peak-chr20-37302309-37303654	0.306784	0.206168	1.48803	0.136743	0.488444
peak-chr20-37325741-37326940	-0.113367	0.229842	-0.49324	0.621843	0.891927
peak-chr20-37334965-37335783	0.18111	0.283045	0.639863	0.522262	0.8478
peak-chr20-37352969-37353229	-0.317506	0.521865	-0.608406	0.542919	0.857843
peak-chr20-37359428-37360671	0.18561	0.265081	0.700203	0.483801	0.828087
peak-chr20-37376328-37377682	-0.130633	0.145578	-0.897342	0.369536	0.756044
peak-chr20-37393484-37393902	0.0849324	0.623407	0.136239	0.891632	0.976384
peak-chr20-37418766-37419332	-0.0413491	0.628204	-0.0658211	0.94752	0.989562
peak-chr20-37434146-37436150	0.0757848	0.28336	0.267451	0.789122	0.950032
peak-chr20-37454755-37455153	-0.137777	0.542987	-0.253739	0.799697	0.953432
peak-chr20-37493313-37493834	-0.861298	0.462865	-1.8608	0.0627725	0.320143
peak-chr20-37511702-37512428	-0.473594	0.35802	-1.32281	0.185897	0.566169
peak-chr20-37522127-37523478	-0.0463784	0.253447	-0.18299	0.854806	0.967517
peak-chr20-37554548-37555626	-0.244717	0.181631	-1.34733	0.177874	0.554733
peak-chr20-37590352-37591556	-0.218497	0.167674	-1.3031	0.19254	0.575994
peak-chr20-37598250-37598860	-0.631118	0.382682	-1.6492	0.0991071	0.413842
peak-chr20-37608658-37608951	0.114011	0.74917	0.152184	0.879042	0.973467
peak-chr20-37614217-37614921	-0.725348	0.266425	-2.72252	0.00647855	0.0734818
peak-chr20-37659436-37660479	-0.575645	0.176892	-3.25422	0.00113703	0.0207921
peak-chr20-37676475-37677060	-0.240874	0.279022	-0.86328	0.387983	0.769286
peak-chr20-37678252-37679378	0.0252413	0.209229	0.12064	0.903976	0.979477
peak-chr20-37709789-37710182	0.218178	0.534494	0.408195	0.683131	0.916152
peak-chr20-37738448-37738768	-0.183455	0.417743	-0.439157	0.660548	0.907335
peak-chr20-37739190-37739548	-0.65541	0.352392	-1.85989	0.0629013	0.32048
peak-chr20-37740461-37741509	-0.107572	0.201548	-0.533729	0.593529	0.879755
peak-chr20-37746193-37746555	0.866466	0.571538	1.51603	0.129513	0.475824
peak-chr20-37746964-37747244	1.46283	0.720179	2.0312	0.0422342	0.252736
peak-chr20-37752772-37753005	0.256336	1.14389	0.224091	0.822686	NA
peak-chr20-37771151-37771753	-0.356101	0.467097	-0.76237	0.445839	0.806794
peak-chr20-37780720-37781131	0.0404445	0.637511	0.0634412	0.949415	0.989991
peak-chr20-37793305-37793570	-0.167298	0.994173	-0.168278	0.866364	0.97053
peak-chr20-37809838-37810651	0.128109	0.316189	0.405166	0.685355	0.917049
peak-chr20-37819196-37820235	0.275395	0.169676	1.62307	0.104575	0.425978
peak-chr20-37824004-37824723	0.193924	0.234516	0.826911	0.408288	0.783618
peak-chr20-37843461-37843965	0.233753	0.47687	0.490182	0.624005	0.892828
peak-chr20-37876234-37877914	0.126564	0.285121	0.443896	0.657118	0.905841
peak-chr20-37881794-37882561	-0.124609	0.391082	-0.318627	0.750009	0.938403
peak-chr20-37887541-37888079	0.528432	0.42214	1.25179	0.210645	0.600614
peak-chr20-37893064-37893600	-0.216548	0.263756	-0.821017	0.411637	0.785727
peak-chr20-37897572-37898137	0.133341	0.317821	0.419548	0.674816	0.913055
peak-chr20-37911170-37911880	-0.0207794	0.438796	-0.0473555	0.96223	0.992642
peak-chr20-37917935-37918501	0.340867	0.430126	0.792482	0.42808	0.796013
peak-chr20-37922818-37923261	0.149138	0.689568	0.216278	0.828771	0.961508
peak-chr20-37927636-37928093	0.0598289	0.477709	0.125241	0.900333	0.978487
peak-chr20-37941255-37941726	0.821958	0.650883	1.26284	0.206648	0.595757
peak-chr20-37966762-37967299	-0.429236	0.655921	-0.654402	0.512853	0.843488
peak-chr20-37967568-37968236	0.299555	0.43858	0.683011	0.4946	0.833793
peak-chr20-37986292-37987586	1.49332	0.23167	6.44589	1.14926e-10	3.5609e-08
peak-chr20-37994297-37994580	0.497564	0.618354	0.804658	0.421017	0.791967
peak-chr20-38058251-38058723	-0.268508	0.511016	-0.52544	0.599278	0.882053
peak-chr20-38079004-38079442	0.958939	0.559074	1.71523	0.0863036	0.383583
peak-chr20-38152829-38153776	-0.33111	0.313227	-1.05709	0.290468	0.68871
peak-chr20-38241308-38242129	-1.5308	0.300163	-5.09989	3.39853e-07	3.21226e-05
peak-chr20-38258763-38259280	-1.09195	0.35319	-3.09167	0.00199036	0.0313818
peak-chr20-38260290-38260534	-0.112413	0.71769	-0.156631	0.875535	0.972563
peak-chr20-38278610-38279474	-0.429254	0.489448	-0.877016	0.380478	0.764183
peak-chr20-38287706-38287987	-0.104288	0.653348	-0.159621	0.87318	0.972134
peak-chr20-38290268-38290928	1.06627	0.445917	2.39119	0.016794	0.140888
peak-chr20-38314428-38314790	-0.476202	1.10845	-0.429609	0.66748	NA
peak-chr20-38321782-38322560	0.34101	0.347103	0.982446	0.32588	0.720459
peak-chr20-38324596-38325218	-0.250333	0.383065	-0.653501	0.513433	0.843609
peak-chr20-38326447-38327763	-0.0634644	0.27613	-0.229836	0.818219	0.95884
peak-chr20-38331283-38331744	-0.259701	0.316419	-0.820752	0.411787	0.785828
peak-chr20-38334793-38335302	-0.469073	0.405461	-1.15689	0.247318	0.644511
peak-chr20-38345532-38346005	0.402281	0.403083	0.998011	0.318274	0.71384
peak-chr20-38375555-38375930	-0.88002	0.514594	-1.71012	0.087243	0.386081
peak-chr20-38390691-38391821	-1.33742	0.233765	-5.7212	1.05772e-08	1.76467e-06
peak-chr20-38403572-38404203	0.670245	0.307043	2.1829	0.0290433	0.200508
peak-chr20-38407110-38408272	-0.445428	0.19722	-2.25854	0.0239123	0.177242
peak-chr20-38413887-38414696	-0.463272	0.191828	-2.41504	0.0157336	0.134794
peak-chr20-38420629-38421277	-0.224122	0.421295	-0.531985	0.594736	0.880214
peak-chr20-38423880-38424696	0.431062	0.285995	1.50723	0.13175	0.479902
peak-chr20-38428780-38429626	0.432079	0.307778	1.40387	0.160359	0.528506
peak-chr20-38438833-38439852	0.201478	0.409298	0.492252	0.622541	0.892193
peak-chr20-38440759-38441136	0.340713	0.596147	0.571526	0.567643	0.868987
peak-chr20-38441788-38442344	0.849806	0.504604	1.6841	0.0921615	0.398332
peak-chr20-38451358-38452514	1.07174	0.251328	4.26429	2.0054e-05	0.00090464
peak-chr20-38458374-38458628	1.47271	0.56434	2.60961	0.00906445	0.0926127
peak-chr20-38463310-38464640	-0.260418	0.165885	-1.56987	0.116445	0.450503
peak-chr20-38468094-38468768	0.251507	0.28515	0.882014	0.377769	0.762253
peak-chr20-38478009-38479214	0.348895	0.212979	1.63817	0.101386	0.418849
peak-chr20-38482329-38482734	-0.157115	0.335909	-0.46773	0.639978	0.89948
peak-chr20-38484441-38484835	0.390792	0.456952	0.855215	0.392432	0.772559
peak-chr20-38489840-38490990	-0.30132	0.148843	-2.02441	0.0429279	0.255256
peak-chr20-38502479-38503065	0.496984	0.180454	2.75407	0.00588589	0.0686765
peak-chr20-38503168-38503641	0.353089	0.270122	1.30715	0.191162	0.574041
peak-chr20-38505631-38506523	-0.798102	0.18191	-4.38735	1.14742e-05	0.000576786
peak-chr20-38509579-38509854	-0.0260523	0.461152	-0.0564938	0.954948	0.991113
peak-chr20-38514463-38515791	-0.251736	0.272096	-0.925173	0.354876	0.744834
peak-chr20-38521684-38522374	0.237778	0.418587	0.568049	0.570002	0.870051
peak-chr20-38541832-38542424	1.00768	0.45001	2.23925	0.0251399	0.183128
peak-chr20-38546884-38547423	-0.738737	0.550617	-1.34165	0.179709	0.557476
peak-chr20-38588799-38590164	-0.381537	0.284892	-1.33923	0.180494	0.558577
peak-chr20-38611902-38612705	-0.548755	0.251805	-2.17929	0.0293103	0.201614
peak-chr20-38614761-38615647	-0.5733	0.228044	-2.51399	0.0119374	0.112167
peak-chr20-38622388-38622856	-0.090281	0.489341	-0.184495	0.853625	0.967247
peak-chr20-38632606-38633183	-0.553975	0.318423	-1.73974	0.081904	0.372882
peak-chr20-38634853-38635699	-0.566577	0.258592	-2.19101	0.0284512	0.197916
peak-chr20-38647887-38648683	-0.760537	0.160342	-4.74323	2.10337e-06	0.000145348
peak-chr20-38661982-38662462	-0.338297	0.552162	-0.612677	0.54009	0.856364
peak-chr20-38702538-38703704	-1.07425	0.322226	-3.33383	0.000856587	0.0168443
peak-chr20-38726088-38726388	0.829105	0.890919	0.930618	0.352051	0.742515
peak-chr20-38726528-38726878	0.372192	0.606572	0.613599	0.539481	0.85599
peak-chr20-38737098-38738116	-0.675107	0.440124	-1.5339	0.125054	0.467634
peak-chr20-38749452-38749876	-1.07847	0.602921	-1.78874	0.0736566	0.351302
peak-chr20-38759951-38760691	-0.660327	0.46393	-1.42334	0.154639	0.518733
peak-chr20-38772991-38773978	-1.31395	0.415685	-3.16092	0.00157272	0.0264752
peak-chr20-38777645-38777930	-0.436632	0.433677	-1.00681	0.314024	0.71033
peak-chr20-38778281-38778551	0.31163	0.499172	0.624293	0.532435	0.853073
peak-chr20-38785389-38785894	0.377372	0.5861	0.64387	0.51966	0.846441
peak-chr20-38788607-38789285	-0.620352	0.284183	-2.18293	0.0290408	0.200504
peak-chr20-38805754-38806209	-1.21252	0.353987	-3.42531	0.000614099	0.0130825
peak-chr20-38876032-38876553	-0.8269	0.419138	-1.97286	0.0485117	0.274996
peak-chr20-38889649-38890529	-0.653786	0.201963	-3.23716	0.00120726	0.0217693
peak-chr20-38896798-38897526	-0.452747	0.490065	-0.923851	0.355564	0.745409
peak-chr20-38908082-38908391	-0.317527	0.552167	-0.575055	0.565254	0.868041
peak-chr20-38912353-38912689	0.0585642	0.635005	0.0922262	0.926518	0.984734
peak-chr20-38922438-38923375	-0.12937	0.344078	-0.375991	0.706924	0.924019
peak-chr20-38929678-38930093	-0.753034	0.643066	-1.171	0.241597	0.638046
peak-chr20-38932757-38933274	-0.296817	0.505266	-0.587447	0.556904	0.864135
peak-chr20-38933757-38934307	-0.228449	0.606472	-0.376685	0.706408	0.923975
peak-chr20-39060365-39060694	0.167267	0.808606	0.206858	0.83612	0.963525
peak-chr20-39070883-39071395	-0.514448	0.615396	-0.835961	0.403177	0.78032
peak-chr20-39099431-39100268	-0.371633	0.433271	-0.857738	0.391037	0.771614
peak-chr20-39126432-39127489	-0.184873	0.348384	-0.530657	0.595656	0.880551
peak-chr20-39135128-39135579	0.742417	0.529727	1.40151	0.161062	0.529508
peak-chr20-39150633-39150938	0.0596201	0.65472	0.091062	0.927443	0.984979
peak-chr20-39176252-39176758	-0.656708	0.726456	-0.903989	0.366001	0.753467
peak-chr20-39190650-39191053	1.0783	0.533422	2.02147	0.0432308	0.256289
peak-chr20-39193673-39194298	0.220867	0.480262	0.45989	0.645595	0.901511
peak-chr20-39196573-39197274	0.603848	0.349817	1.72618	0.0843148	0.378796
peak-chr20-39219863-39220070	1.1172	1.47533	0.757253	0.448898	NA
peak-chr20-39229312-39230020	1.5979	0.564531	2.8305	0.00464759	0.0580697
peak-chr20-39287082-39287874	-0.258353	0.297887	-0.867285	0.385786	0.767874
peak-chr20-39291473-39292760	-0.311919	0.351436	-0.887554	0.374781	0.759907
peak-chr20-39297215-39297750	0.0874846	0.468201	0.186853	0.851776	0.967035
peak-chr20-39304963-39305425	0.335188	0.570547	0.587486	0.556878	0.864135
peak-chr20-39310629-39312774	-0.308938	0.168359	-1.83499	0.0665065	0.33095
peak-chr20-39317240-39319231	-0.237648	0.131836	-1.80261	0.0714499	0.345069
peak-chr20-39335611-39335943	-0.225135	0.512209	-0.439537	0.660273	0.907246
peak-chr20-39367574-39367890	-0.480027	0.733016	-0.654865	0.512555	0.843318
peak-chr20-39435643-39436763	-0.885195	0.373002	-2.37316	0.0176365	0.14568
peak-chr20-39449845-39450705	-1.06552	0.279686	-3.8097	0.000139134	0.00419586
peak-chr20-39489202-39489551	-0.267764	0.554821	-0.482613	0.62937	0.895171
peak-chr20-39497400-39497733	0.0343211	0.597532	0.0574381	0.954196	0.99094
peak-chr20-39574471-39575033	-0.272214	0.364455	-0.746906	0.45512	0.812368
peak-chr20-39591305-39591998	-0.192046	0.295034	-0.650929	0.515092	0.84454
peak-chr20-39597200-39597919	-0.177391	0.376203	-0.471531	0.637262	0.898568
peak-chr20-39609045-39609527	3.20329	0.541227	5.91857	3.24759e-09	6.53807e-07
peak-chr20-39619072-39619814	-0.192141	0.23497	-0.817728	0.413513	0.786863
peak-chr20-39631588-39632755	1.28123	0.19156	6.68838	2.25659e-11	8.47742e-09
peak-chr20-39656868-39658282	-0.117657	0.139603	-0.8428	0.399341	0.777533
peak-chr20-39659242-39659525	0.995928	0.3356	2.96761	0.00300128	0.0423169
peak-chr20-39667273-39668055	0.487803	0.468688	1.04079	0.297975	0.696069
peak-chr20-39673123-39673659	-0.236041	0.43346	-0.544551	0.586062	0.876719
peak-chr20-39675416-39675777	0.201691	0.520612	0.387411	0.698452	0.921303
peak-chr20-39676341-39677226	1.63426	0.385668	4.23747	2.26052e-05	0.00099597
peak-chr20-39686668-39687708	0.712243	0.265424	2.68341	0.0072875	0.0796042
peak-chr20-39689872-39690103	0.246559	0.763265	0.323032	0.746671	0.937358
peak-chr20-39694362-39694685	1.66632	0.572218	2.91204	0.00359079	0.0481854
peak-chr20-39695001-39695916	0.321861	0.377663	0.852243	0.394079	0.773763
peak-chr20-39700879-39701553	-0.153787	0.378802	-0.405984	0.684755	0.916803
peak-chr20-39704289-39704659	1.23679	0.588034	2.10326	0.0354429	0.226849
peak-chr20-39706939-39707324	1.12013	0.688718	1.6264	0.103864	0.42425
peak-chr20-39715228-39716263	-0.737916	0.222238	-3.32039	0.000898922	0.017468
peak-chr20-39722576-39724401	0.698074	0.315554	2.21221	0.026952	0.191236
peak-chr20-39739671-39740121	0.355417	0.669751	0.53067	0.595648	0.880551
peak-chr20-39765182-39766805	-0.156819	0.148657	-1.05491	0.291468	0.689517
peak-chr20-39776423-39776913	0.237241	0.384949	0.616293	0.537701	0.855044
peak-chr20-39778367-39778784	0.6515	0.569535	1.14391	0.252659	0.650128
peak-chr20-39785388-39786364	1.00496	0.277187	3.62557	0.000288324	0.00729293
peak-chr20-39801273-39802486	-0.337814	0.231535	-1.45902	0.14456	0.502118
peak-chr20-39830245-39831337	-0.423197	0.214187	-1.97583	0.0481742	0.273788
peak-chr20-39834980-39835283	-0.922871	0.444928	-2.0742	0.0380604	0.237317
peak-chr20-39841583-39843518	-0.504396	0.198656	-2.53904	0.0111158	0.106727
peak-chr20-39851739-39852146	-0.642823	0.506208	-1.26988	0.204128	0.59257
peak-chr20-39858860-39859147	-0.531173	0.475626	-1.11679	0.264086	0.662269
peak-chr20-39860890-39862448	-0.0494513	0.191567	-0.258141	0.796298	0.952197
peak-chr20-39873739-39874383	-0.867957	0.29857	-2.90704	0.00364861	0.0487722
peak-chr20-39877963-39878959	0.141947	0.249446	0.569049	0.569323	0.869646
peak-chr20-39884360-39884612	-1.13132	0.673221	-1.68046	0.0928688	0.399982
peak-chr20-39890831-39891441	-0.738352	0.296684	-2.48868	0.0128218	0.117882
peak-chr20-39894563-39895187	0.94036	0.389211	2.41606	0.0156893	0.134538
peak-chr20-39903657-39904795	0.515796	0.325328	1.58546	0.112861	0.443095
peak-chr20-39915939-39916527	0.694646	0.625104	1.11125	0.266461	0.664823
peak-chr20-39926475-39927073	-0.253681	0.457412	-0.554601	0.579167	0.873837
peak-chr20-39929028-39929837	-0.00833705	0.412151	-0.0202281	0.983861	0.997065
peak-chr20-39936916-39937363	-0.20166	0.547241	-0.368503	0.712498	0.925755
peak-chr20-39938142-39938960	0.0650769	0.444428	0.146428	0.883583	0.97467
peak-chr20-39945313-39947084	-0.157487	0.136669	-1.15232	0.249188	0.646489
peak-chr20-39950320-39950608	0.665561	0.364097	1.82798	0.067553	0.333879
peak-chr20-39958019-39958777	0.425974	0.330023	1.29074	0.196794	0.582194
peak-chr20-39968312-39970123	-0.0842309	0.135925	-0.619687	0.535464	0.854091
peak-chr20-39973877-39974287	-0.587212	0.251913	-2.33101	0.0197528	0.156906
peak-chr20-39989972-39991271	-0.234966	0.289614	-0.811307	0.417189	0.789607
peak-chr20-39994450-39995276	-0.392838	0.371872	-1.05638	0.290794	0.689049
peak-chr20-40024490-40025274	-0.0829059	0.449836	-0.184303	0.853776	0.967285
peak-chr20-40036862-40037331	0.170265	0.557498	0.305409	0.760055	0.941458
peak-chr20-40037716-40038073	0.200478	0.607317	0.330105	0.741321	0.935668
peak-chr20-40053847-40054315	-0.584629	0.529892	-1.1033	0.269897	0.668494
peak-chr20-40056599-40057358	-0.271405	0.344903	-0.786904	0.431338	0.797822
peak-chr20-40061367-40061738	2.83776	0.885631	3.20422	0.00135429	0.023716
peak-chr20-40081605-40082732	0.0127075	0.329523	0.0385633	0.969239	0.994238
peak-chr20-40104053-40105383	0.300292	0.241128	1.24536	0.212998	0.60364
peak-chr20-40108773-40109032	0.380935	0.591966	0.643508	0.519895	0.846519
peak-chr20-40126281-40126764	-0.0740772	0.531656	-0.139333	0.889187	0.975843
peak-chr20-40136508-40136893	0.447554	0.463191	0.966241	0.333924	0.727412
peak-chr20-40137015-40137468	-0.12071	0.409312	-0.294909	0.768064	0.943666
peak-chr20-40137997-40138309	0.606677	0.510493	1.18841	0.23467	0.629976
peak-chr20-40138419-40138793	0.18737	0.388238	0.482615	0.629369	0.895171
peak-chr20-40139573-40140099	-0.527198	0.338166	-1.55899	0.118998	0.455922
peak-chr20-40143243-40143620	1.31079	0.473214	2.76997	0.00560613	0.0664625
peak-chr20-40153604-40154388	-0.320129	0.216116	-1.48128	0.138531	0.49191
peak-chr20-40155007-40155323	-0.089365	0.392331	-0.22778	0.819817	0.959141
peak-chr20-40161896-40162664	-0.526354	0.370074	-1.42229	0.154941	0.519206
peak-chr20-40167484-40168272	0.00429178	0.374593	0.0114572	0.990859	0.99819
peak-chr20-40195167-40196192	0.453002	0.363099	1.2476	0.212179	0.602677
peak-chr20-40199235-40199663	-0.728881	0.592913	-1.22932	0.218951	0.61133
peak-chr20-40200714-40201387	0.426235	0.443429	0.961224	0.33644	0.729371
peak-chr20-40205104-40205576	0.132273	0.531654	0.248795	0.803519	0.95477
peak-chr20-40205808-40206567	-0.424304	0.403183	-1.05239	0.292622	0.690705
peak-chr20-40208955-40209320	0.158385	0.57223	0.276786	0.781945	0.947816
peak-chr20-40223244-40223566	0.0612859	0.516219	0.118721	0.905497	0.979925
peak-chr20-40237740-40238534	-0.520988	0.506206	-1.0292	0.303385	0.701533
peak-chr20-40246666-40247869	-0.290402	0.142258	-2.04137	0.0412139	0.249354
peak-chr20-40254066-40254988	-0.146886	0.412239	-0.356312	0.721607	0.928638
peak-chr20-40260564-40260831	0.562832	0.680562	0.827011	0.408231	0.783585
peak-chr20-40271502-40272759	0.181777	0.218532	0.831812	0.405515	0.78199
peak-chr20-40278021-40279534	-0.913514	0.198099	-4.6114	3.99975e-06	0.000243755
peak-chr20-40282965-40283816	-0.246953	0.259457	-0.951808	0.341194	0.733342
peak-chr20-40285047-40285323	-0.679335	0.501452	-1.35474	0.175502	0.551396
peak-chr20-40298371-40298985	0.449246	0.499159	0.900006	0.368117	0.755024
peak-chr20-40313592-40314100	-0.279408	0.508418	-0.549564	0.582619	0.875426
peak-chr20-40321171-40322706	-0.0914228	0.145905	-0.626593	0.530926	0.852281
peak-chr20-40325153-40325488	0.482184	0.343841	1.40235	0.160811	0.529285
peak-chr20-40345955-40346769	-0.346612	0.310718	-1.11552	0.264628	0.662892
peak-chr20-40362963-40363533	-0.000247967	0.426704	-0.000581121	0.999536	0.99983
peak-chr20-40367229-40368556	0.288806	0.310583	0.929884	0.352431	0.742808
peak-chr20-40398994-40399375	0.421757	0.565003	0.746467	0.455385	0.812568
peak-chr20-40404124-40404926	-0.149649	0.465105	-0.321753	0.74764	0.937662
peak-chr20-40411842-40413120	-0.141698	0.223679	-0.63349	0.526413	0.849861
peak-chr20-40415446-40415693	0.617086	0.750658	0.82206	0.411043	0.785392
peak-chr20-40451834-40452169	0.635524	0.607645	1.04588	0.295616	0.693752
peak-chr20-40465096-40465452	0.0580067	0.325451	0.178235	0.858539	0.968367
peak-chr20-40465979-40467132	-0.135546	0.192033	-0.705847	0.480283	0.826396
peak-chr20-40467766-40468387	0.549635	0.278132	1.97617	0.048136	0.273628
peak-chr20-40483230-40483992	0.0401248	0.169959	0.236085	0.813367	0.95767
peak-chr20-40490267-40491470	0.300673	0.170822	1.76015	0.0783824	0.36371
peak-chr20-40493323-40493714	0.678656	0.381449	1.77915	0.0752148	0.355224
peak-chr20-40517856-40518946	0.386634	0.304083	1.27148	0.203559	0.591788
peak-chr20-40523872-40524600	-0.906883	0.382682	-2.36981	0.0177973	0.146528
peak-chr20-40524728-40524993	0.243384	0.826171	0.294592	0.768305	0.943785
peak-chr20-40556363-40556640	-0.772263	0.939188	-0.822267	0.410925	0.785342
peak-chr20-40584976-40585467	-0.351441	0.527457	-0.666293	0.505224	0.83923
peak-chr20-40612711-40613023	2.04874	0.953053	2.14966	0.0315824	0.210775
peak-chr20-40618584-40619236	-0.736622	0.515441	-1.42911	0.152973	0.516167
peak-chr20-40647651-40647928	-0.0089532	0.640624	-0.0139757	0.988849	0.997934
peak-chr20-40656425-40657823	-0.268023	0.247828	-1.08149	0.279481	0.677955
peak-chr20-40669703-40670107	-0.435249	0.604612	-0.719881	0.471598	0.821818
peak-chr20-40680365-40681362	-0.350838	0.311712	-1.12552	0.260369	0.658379
peak-chr20-40710873-40712334	-0.659584	0.282221	-2.33712	0.0194329	0.155303
peak-chr20-40722068-40722712	-0.776062	0.169732	-4.57228	4.82452e-06	0.000284035
peak-chr20-40727045-40727793	0.165566	0.302295	0.547698	0.583899	0.875812
peak-chr20-40728664-40729575	-0.49865	0.204752	-2.43538	0.0148762	0.129898
peak-chr20-40740799-40742292	-0.470324	0.356168	-1.32051	0.186664	0.56705
peak-chr20-40751247-40751725	-0.00365135	0.599071	-0.00609502	0.995137	0.998975
peak-chr20-40752601-40753362	-0.554912	0.335639	-1.6533	0.0982702	0.412035
peak-chr20-40758108-40758393	-1.56549	0.643429	-2.43304	0.0149726	0.130431
peak-chr20-40758620-40759375	-0.376424	0.45638	-0.824803	0.409483	0.784351
peak-chr20-40773916-40774491	-0.636774	0.304856	-2.08877	0.0367286	0.23194
peak-chr20-40778854-40779218	-0.896211	0.36765	-2.43767	0.0147822	0.12939
peak-chr20-40782870-40783651	-0.467114	0.237266	-1.96873	0.048984	0.276617
peak-chr20-40785272-40785765	1.3423	0.35177	3.81584	0.000135721	0.00411724
peak-chr20-40795517-40796050	-0.122033	0.428081	-0.28507	0.77559	0.94587
peak-chr20-40801366-40802414	-0.601868	0.339847	-1.771	0.076561	0.358792
peak-chr20-40809762-40810490	0.0803578	0.489941	0.164015	0.869719	0.971446
peak-chr20-40817088-40817504	-1.15746	0.453596	-2.55174	0.0107187	0.104194
peak-chr20-40819984-40820443	-0.179214	0.486733	-0.368197	0.712727	0.92576
peak-chr20-40821759-40822162	-0.362622	0.415654	-0.872413	0.382983	0.766108
peak-chr20-40825142-40825938	-0.99561	0.279925	-3.55671	0.000375529	0.00897139
peak-chr20-40844099-40844363	1.41392	0.886627	1.59471	0.110776	0.438674
peak-chr20-40847247-40848132	-0.663411	0.32124	-2.06516	0.0389081	0.240515
peak-chr20-40887175-40888351	0.0735372	0.460454	0.159706	0.873113	0.972134
peak-chr20-40888603-40889107	-0.207134	0.593913	-0.348761	0.727269	0.930741
peak-chr20-40905725-40906203	-1.47853	0.600408	-2.46254	0.0137958	0.123765
peak-chr20-40944419-40944920	-0.534366	0.410759	-1.30092	0.193285	0.577061
peak-chr20-40992092-40992472	0.352749	0.546639	0.645305	0.518729	0.846086
peak-chr20-40994902-40995628	0.37722	0.431702	0.873797	0.382229	0.765647
peak-chr20-41020445-41020747	0.230699	0.640966	0.359924	0.718904	0.927763
peak-chr20-41035336-41035811	-0.197184	0.447089	-0.44104	0.659184	0.906802
peak-chr20-41105658-41106003	-0.567201	0.698789	-0.811692	0.416968	0.789479
peak-chr20-41123004-41123236	1.5418	1.12472	1.37083	0.170428	NA
peak-chr20-41182067-41182410	2.94334	0.856875	3.43497	0.000592617	0.012731
peak-chr20-41198685-41199124	0.132166	0.562924	0.234784	0.814376	0.958033
peak-chr20-41204288-41205263	0.420077	0.377208	1.11365	0.26543	0.663725
peak-chr20-41217545-41217854	-0.123423	0.793141	-0.155613	0.876338	0.972734
peak-chr20-41232694-41232988	1.38101	0.802788	1.72027	0.0853833	0.381368
peak-chr20-41233680-41234444	0.335785	0.533989	0.628823	0.529465	0.851607
peak-chr20-41342756-41343722	-0.715631	0.266564	-2.68465	0.0072606	0.079415
peak-chr20-41363569-41363927	-0.645004	0.860972	-0.749158	0.453762	0.811525
peak-chr20-41390375-41390681	-0.790437	0.571974	-1.38195	0.166988	0.538797
peak-chr20-41423837-41424334	0.236884	0.487375	0.486041	0.626938	0.894141
peak-chr20-41465753-41466635	-0.0601217	0.155082	-0.387677	0.698255	0.921233
peak-chr20-41486181-41486746	0.46638	0.565451	0.824792	0.40949	0.784354
peak-chr20-41532370-41532781	-0.220291	0.53548	-0.41139	0.680786	0.915227
peak-chr20-41553027-41553587	-0.284732	0.63205	-0.450491	0.652357	0.904185
peak-chr20-41578497-41579277	-0.119117	0.430938	-0.276413	0.782231	0.947871
peak-chr20-41589163-41589558	0.135091	0.559032	0.241652	0.80905	0.956492
peak-chr20-41603015-41603668	0.57927	0.603791	0.959387	0.337364	0.729973
peak-chr20-41610833-41611183	0.853128	0.772224	1.10477	0.269261	0.667853
peak-chr20-41635713-41635913	-0.0021868	1.17102	-0.00186744	0.99851	NA
peak-chr20-41666262-41666874	0.0222594	0.52894	0.0420831	0.966432	0.993746
peak-chr20-41683997-41684550	0.366085	0.504583	0.725519	0.468134	0.819718
peak-chr20-41716987-41717287	-0.409518	0.902525	-0.453747	0.650011	0.903042
peak-chr20-41748154-41748806	-0.308718	0.46769	-0.66009	0.509196	0.841583
peak-chr20-41764303-41765001	-0.390585	0.379928	-1.02805	0.303926	0.701958
peak-chr20-41766705-41767470	0.866208	0.427557	2.02595	0.0427701	0.254556
peak-chr20-41778005-41778633	-0.00178705	0.319159	-0.00559924	0.995532	0.999131
peak-chr20-41789592-41789989	-1.12764	0.560122	-2.0132	0.0440939	0.259202
peak-chr20-41816340-41817298	-0.0678779	0.341011	-0.199049	0.842225	0.965184
peak-chr20-41818214-41819183	-0.276294	0.359116	-0.769372	0.441672	0.803857
peak-chr20-41820464-41821047	-0.0848737	0.363971	-0.233188	0.815615	0.958258
peak-chr20-41823744-41824169	-0.334187	0.451746	-0.739767	0.459441	0.814898
peak-chr20-41830435-41831719	-0.584071	0.31576	-1.84973	0.0643527	0.324349
peak-chr20-41866945-41867821	-0.503288	0.355115	-1.41725	0.156408	0.521854
peak-chr20-41872105-41872700	-0.730941	0.410107	-1.78232	0.0746976	0.354098
peak-chr20-41884436-41885100	-1.16914	0.374508	-3.1218	0.00179748	0.0292274
peak-chr20-42007993-42008519	0.361571	0.594153	0.608548	0.542824	0.857766
peak-chr20-42077270-42077942	-0.26189	0.459487	-0.569961	0.568704	0.869425
peak-chr20-42085752-42087287	-0.244943	0.13443	-1.82209	0.0684421	0.336367
peak-chr20-42135743-42136742	-0.311558	0.199042	-1.56529	0.117516	0.452866
peak-chr20-42142318-42143659	-0.112498	0.129935	-0.8658	0.3866	0.768274
peak-chr20-42159298-42159862	-0.0626357	0.559163	-0.112017	0.91081	0.981225
peak-chr20-42161394-42162004	0.0943588	0.612079	0.154161	0.877483	0.973069
peak-chr20-42166565-42167219	-0.354482	0.361283	-0.981174	0.326507	0.720861
peak-chr20-42167887-42168196	0.831395	0.587316	1.41559	0.156897	0.522723
peak-chr20-42169400-42170294	-0.205787	0.338684	-0.607607	0.543448	0.85808
peak-chr20-42185211-42185524	-0.051522	0.360079	-0.143085	0.886223	0.975136
peak-chr20-42186223-42186536	-0.330335	0.366177	-0.902118	0.366994	0.754056
peak-chr20-42186766-42187920	-0.316162	0.17272	-1.83048	0.0671777	0.332877
peak-chr20-42212471-42212957	0.692785	0.411363	1.68412	0.0921579	0.398332
peak-chr20-42218729-42219992	-0.231647	0.14991	-1.54524	0.122289	0.462249
peak-chr20-42281612-42281874	0.749095	0.430688	1.7393	0.081982	0.373081
peak-chr20-42285614-42286991	0.030873	0.180252	0.171277	0.864006	0.96981
peak-chr20-42295052-42296136	0.274926	0.309768	0.887523	0.374797	0.759914
peak-chr20-42310065-42310538	0.431871	0.770326	0.560634	0.575047	0.872301
peak-chr20-42350406-42350895	-0.511515	0.491168	-1.04143	0.297678	0.695705
peak-chr20-42372761-42373145	0.314198	0.742868	0.422953	0.67233	0.911934
peak-chr20-42375436-42375784	3.16278	0.65034	4.86328	1.15457e-06	8.83812e-05
peak-chr20-42378243-42378949	0.0744132	0.384889	0.193337	0.846695	0.966037
peak-chr20-42390087-42390346	-0.0239618	1.11972	-0.0213998	0.982927	NA
peak-chr20-42453325-42453672	0.125112	0.547977	0.228317	0.8194	0.959141
peak-chr20-42473473-42473917	-0.0425662	0.603232	-0.0705635	0.943745	0.988829
peak-chr20-42478289-42478922	-0.409557	0.474904	-0.8624	0.388468	0.76955
peak-chr20-42543095-42545110	0.135133	0.281798	0.479538	0.631556	0.896154
peak-chr20-42568035-42568766	0.641129	0.444321	1.44294	0.149037	0.509516
peak-chr20-42569208-42569885	0.0215564	0.334673	0.0644102	0.948644	0.98989
peak-chr20-42583987-42584425	-0.0956815	0.557967	-0.171482	0.863845	0.969783
peak-chr20-42587720-42588697	-0.390193	0.327138	-1.19275	0.232969	0.628007
peak-chr20-42603971-42604263	-0.493117	1.17752	-0.418776	0.67538	NA
peak-chr20-42616216-42616710	0.279768	0.45157	0.619544	0.535558	0.854121
peak-chr20-42617062-42617474	0.510867	0.510014	1.00167	0.316502	0.712353
peak-chr20-42637407-42638558	0.476184	0.318213	1.49643	0.134541	0.484618
peak-chr20-42643956-42644377	-0.499704	0.317447	-1.57413	0.115456	0.448511
peak-chr20-42646565-42647563	-0.153546	0.181357	-0.846646	0.397192	0.776104
peak-chr20-42667223-42668116	-0.419676	0.270498	-1.5515	0.120783	0.459322
peak-chr20-42702942-42703497	0.109217	0.516399	0.211497	0.832499	0.962598
peak-chr20-42709205-42709925	-0.280904	0.349636	-0.803417	0.421734	0.792346
peak-chr20-42711942-42712481	0.123248	0.612369	0.201264	0.840492	0.964778
peak-chr20-42718587-42718997	-0.261364	0.457561	-0.571212	0.567856	0.869072
peak-chr20-42745099-42745667	-0.493734	0.424543	-1.16298	0.244839	0.641815
peak-chr20-42810248-42810621	-0.565847	0.652258	-0.86752	0.385657	0.767824
peak-chr20-42815308-42816627	-0.0046686	0.410586	-0.0113706	0.990928	0.99819
peak-chr20-42818906-42819260	-0.525743	0.661312	-0.795	0.426614	0.795065
peak-chr20-42832768-42833374	0.603861	0.418662	1.44236	0.149201	0.509801
peak-chr20-42838740-42840105	-0.165452	0.147675	-1.12038	0.262554	0.660313
peak-chr20-42843746-42843959	-0.518805	0.425979	-1.21791	0.223257	0.616487
peak-chr20-42845976-42846436	-0.573382	0.420714	-1.36288	0.172921	0.547599
peak-chr20-42875518-42877026	-0.0822363	0.224328	-0.366589	0.713925	0.926145
peak-chr20-42924632-42925102	-0.587334	0.430483	-1.36436	0.172454	0.546897
peak-chr20-42930721-42932145	0.277451	0.255323	1.08667	0.277183	0.675499
peak-chr20-42938964-42940308	-0.185455	0.161271	-1.14996	0.25016	0.647377
peak-chr20-42948466-42948835	-0.128228	0.560293	-0.228859	0.818979	0.958984
peak-chr20-42955099-42956132	0.181011	0.405695	0.446175	0.65547	0.90534
peak-chr20-42983569-42985268	-0.216032	0.17022	-1.26913	0.204393	0.592899
peak-chr20-42999020-42999927	0.176805	0.179258	0.986313	0.32398	0.718837
peak-chr20-43011231-43011701	-0.516626	0.45631	-1.13218	0.257559	0.655295
peak-chr20-43013061-43013720	0.0141603	0.353963	0.0400051	0.968089	0.993935
peak-chr20-43015140-43015466	-0.643129	0.463041	-1.38892	0.164856	0.535489
peak-chr20-43017188-43017612	0.0257335	0.400311	0.0642839	0.948744	0.989917
peak-chr20-43021783-43022254	0.276838	0.346744	0.798395	0.424642	0.793776
peak-chr20-43022997-43023833	-0.413971	0.328169	-1.26146	0.207144	0.596392
peak-chr20-43027144-43027427	0.107058	0.701092	0.152702	0.878634	0.973402
peak-chr20-43029491-43030775	0.143861	0.269253	0.534298	0.593136	0.879594
peak-chr20-43030959-43031638	0.00322546	0.37618	0.00857423	0.993159	0.998672
peak-chr20-43036025-43036470	0.571429	0.338557	1.68784	0.0914427	0.396447
peak-chr20-43038743-43039182	0.14463	0.367257	0.39381	0.693721	0.919826
peak-chr20-43039748-43040286	-0.19056	0.34206	-0.557095	0.577462	0.873237
peak-chr20-43047923-43048323	0.110288	0.658442	0.167499	0.866978	0.970736
peak-chr20-43062349-43063379	0.0971836	0.268262	0.362272	0.717149	0.927259
peak-chr20-43064253-43064642	0.747655	0.596796	1.25278	0.210285	0.600145
peak-chr20-43064921-43065539	1.05542	0.323966	3.25782	0.00112273	0.0206014
peak-chr20-43093333-43094078	-0.150531	0.505582	-0.297737	0.765904	0.943169
peak-chr20-43104001-43105265	-0.0349948	0.182305	-0.191957	0.847776	0.966084
peak-chr20-43113770-43114097	0.345345	0.730862	0.472518	0.636557	0.898329
peak-chr20-43123944-43125177	0.572604	0.184995	3.09524	0.00196657	0.0311434
peak-chr20-43125652-43126031	0.100755	0.384118	0.262301	0.793089	0.951155
peak-chr20-43142471-43142783	0.625738	0.734089	0.852401	0.393992	0.773747
peak-chr20-43150136-43151177	-0.0984662	0.157658	-0.624556	0.532263	0.853041
peak-chr20-43159971-43161560	-0.131019	0.192827	-0.679461	0.496846	0.834982
peak-chr20-43181331-43182554	0.743946	0.22181	3.35398	0.000796594	0.015945
peak-chr20-43201179-43202130	0.118403	0.378039	0.313203	0.754127	0.939495
peak-chr20-43205169-43205891	0.149254	0.402628	0.3707	0.710861	0.925204
peak-chr20-43210960-43211262	0.841503	0.592968	1.41914	0.155859	0.521025
peak-chr20-43223280-43223950	0.987725	0.483829	2.04147	0.0412037	0.24932
peak-chr20-43237971-43239183	-0.0800121	0.185716	-0.43083	0.666592	0.909451
peak-chr20-43246220-43246936	-0.52185	0.374085	-1.39501	0.163014	0.532716
peak-chr20-43270837-43271837	0.304084	0.293527	1.03596	0.300219	0.698281
peak-chr20-43272142-43272758	0.357984	0.419468	0.853424	0.393424	0.773324
peak-chr20-43279437-43281440	0.228708	0.215471	1.06143	0.288493	0.686949
peak-chr20-43312005-43312751	-0.440657	0.348852	-1.26316	0.206531	0.595617
peak-chr20-43313681-43314216	-0.556275	0.386393	-1.43966	0.149963	0.511251
peak-chr20-43321545-43322095	0.23272	0.394761	0.589521	0.555512	0.863595
peak-chr20-43331472-43331982	0.155852	0.498554	0.312607	0.754579	0.939676
peak-chr20-43357466-43358063	0.324841	0.435871	0.745269	0.456109	0.812959
peak-chr20-43364820-43365251	0.161848	0.368017	0.439785	0.660093	0.907224
peak-chr20-43367314-43367939	-0.359992	0.350043	-1.02842	0.303751	0.701751
peak-chr20-43374238-43375005	-0.01625	0.297902	-0.0545482	0.956498	0.991478
peak-chr20-43375461-43376584	-0.0271633	0.263865	-0.102944	0.918007	0.982884
peak-chr20-43438938-43440149	-0.52153	0.402231	-1.29659	0.194772	0.579213
peak-chr20-43466564-43466927	-1.15395	0.512903	-2.24983	0.0244595	0.179733
peak-chr20-43492280-43492705	-0.638394	0.477179	-1.33785	0.180945	0.559269
peak-chr20-43496118-43496561	-0.295938	0.610169	-0.48501	0.627669	0.894372
peak-chr20-43513603-43514895	-0.135095	0.143565	-0.941002	0.346704	0.738117
peak-chr20-43523570-43524338	-0.17407	0.477542	-0.364513	0.715475	0.926618
peak-chr20-43530682-43530997	0.224299	0.71322	0.314488	0.75315	0.939171
peak-chr20-43538134-43539567	-0.0911302	0.194322	-0.468966	0.639094	0.899219
peak-chr20-43581208-43581868	-0.582948	0.440846	-1.32234	0.186055	0.566325
peak-chr20-43588290-43589518	-0.381997	0.177335	-2.15409	0.0312328	0.209516
peak-chr20-43594672-43595801	-0.088764	0.160232	-0.553973	0.579597	0.874037
peak-chr20-43596209-43596615	-0.578288	0.325428	-1.77701	0.0755666	0.356151
peak-chr20-43619137-43619561	0.944442	0.540184	1.74837	0.0803999	0.369009
peak-chr20-43625869-43626085	-0.0914736	1.08539	-0.0842768	0.932836	NA
peak-chr20-43635726-43636090	1.14036	0.733243	1.55522	0.119893	0.457753
peak-chr20-43639772-43640056	-0.435018	0.72485	-0.60015	0.548406	0.860206
peak-chr20-43649164-43649617	-0.800774	0.456194	-1.75534	0.0792014	0.365903
peak-chr20-43664813-43665195	0.301074	0.644788	0.466936	0.640546	0.899635
peak-chr20-43665543-43666062	0.0620226	0.522992	0.118592	0.905599	0.979984
peak-chr20-43670298-43670614	-0.162366	0.678139	-0.239429	0.810773	0.956944
peak-chr20-43672741-43673257	0.00462785	0.480333	0.00963466	0.992313	0.998506
peak-chr20-43685103-43685836	-0.247728	0.436451	-0.567596	0.570309	0.870194
peak-chr20-43689951-43690272	1.02902	0.821849	1.25208	0.210541	0.600496
peak-chr20-43696184-43696647	-0.0812936	0.726124	-0.111956	0.910859	0.981249
peak-chr20-43726463-43727488	-0.0102761	0.452822	-0.0226934	0.981895	0.996738
peak-chr20-43739955-43740929	-0.652833	0.396114	-1.64809	0.0993335	0.414261
peak-chr20-43882833-43883805	0.440659	0.365291	1.20632	0.227693	0.621758
peak-chr20-43912342-43912619	0.300016	1.083	0.277024	0.781762	NA
peak-chr20-43919421-43919895	0.0768075	0.425986	0.180305	0.856913	0.968086
peak-chr20-43921806-43922769	0.253424	0.258828	0.979122	0.32752	0.721705
peak-chr20-43929629-43929954	-0.215453	0.741729	-0.290475	0.771453	0.944727
peak-chr20-43936720-43937314	-0.307268	0.543274	-0.565585	0.571676	0.870548
peak-chr20-43940092-43940579	0.166397	0.502127	0.331383	0.740355	0.935331
peak-chr20-43948098-43948972	0.104678	0.360649	0.290248	0.771627	0.944786
peak-chr20-43951553-43952064	-0.409339	0.413946	-0.988871	0.322726	0.717716
peak-chr20-43957065-43957625	-1.22805	0.347829	-3.53061	0.0004146	0.00965246
peak-chr20-43965145-43965808	0.472431	0.345493	1.36741	0.171497	0.545531
peak-chr20-43970556-43971365	-0.347543	0.227718	-1.5262	0.12696	0.470866
peak-chr20-43972890-43973203	0.466549	0.416095	1.12126	0.262178	0.66011
peak-chr20-43976359-43977425	0.334542	0.234654	1.42568	0.15396	0.517624
peak-chr20-43983889-43984195	1.54992	0.447834	3.46093	0.000538305	0.0118321
peak-chr20-43985877-43986459	0.104715	0.252717	0.414356	0.678614	0.914353
peak-chr20-43986560-43987295	-0.00691844	0.175492	-0.039423	0.968553	0.994059
peak-chr20-43991436-43992414	-0.195797	0.13792	-1.41964	0.155714	0.520711
peak-chr20-44001292-44002853	-0.00315417	0.170427	-0.0185075	0.985234	0.997387
peak-chr20-44034239-44036346	-0.105431	0.16884	-0.624442	0.532337	0.853057
peak-chr20-44044521-44045104	-0.114479	0.223779	-0.511571	0.608951	0.886153
peak-chr20-44047972-44048894	0.0653748	0.150559	0.434215	0.664132	0.908493
peak-chr20-44054730-44056826	0.162343	0.290887	0.558096	0.576779	0.872884
peak-chr20-44065292-44066061	0.13895	0.210687	0.65951	0.509569	0.84183
peak-chr20-44078816-44079342	-0.122321	0.516257	-0.236938	0.812705	0.957383
peak-chr20-44097938-44099974	0.240644	0.204915	1.17436	0.24025	0.636435
peak-chr20-44258161-44258650	-0.112271	0.504804	-0.222404	0.823999	0.96032
peak-chr20-44333884-44334231	-0.921713	0.522198	-1.76506	0.0775531	0.361595
peak-chr20-44399456-44400523	0.123914	0.328187	0.377571	0.705749	0.923707
peak-chr20-44407583-44408295	-0.143393	0.377759	-0.379588	0.704251	0.92323
peak-chr20-44409463-44410659	0.477039	0.29762	1.60284	0.108969	0.434825
peak-chr20-44420049-44421452	0.0424203	0.186104	0.227938	0.819694	0.959141
peak-chr20-44427635-44428481	-0.126141	0.410989	-0.306922	0.758903	0.941055
peak-chr20-44440672-44441402	-0.310449	0.14541	-2.13499	0.0327615	0.215975
peak-chr20-44451248-44452276	-0.474331	0.2839	-1.67077	0.0947679	0.404117
peak-chr20-44452472-44453488	-0.0761872	0.290353	-0.262395	0.793017	0.951149
peak-chr20-44461944-44463295	-0.164967	0.161974	-1.01848	0.30845	0.70603
peak-chr20-44485520-44486769	-0.204284	0.14325	-1.42607	0.153848	0.517468
peak-chr20-44509386-44510158	-0.242549	0.160946	-1.50702	0.131806	0.480012
peak-chr20-44513658-44513896	0.494581	0.496291	0.996555	0.31898	0.714425
peak-chr20-44518712-44520592	-0.0603505	0.150243	-0.401685	0.687916	0.917925
peak-chr20-44534286-44534641	0.0944581	0.68663	0.137568	0.890582	0.976307
peak-chr20-44539270-44540183	0.446686	0.272609	1.63856	0.101305	0.418706
peak-chr20-44540306-44540977	0.0843747	0.351602	0.239972	0.810352	0.956853
peak-chr20-44548250-44548756	-0.247666	0.427865	-0.578843	0.562695	0.866693
peak-chr20-44552972-44554054	7.36472e-06	0.22768	3.23469e-05	0.999974	0.999981
peak-chr20-44562284-44564474	-0.189483	0.130588	-1.45099	0.146781	0.506013
peak-chr20-44572757-44573253	0.206187	0.310891	0.663213	0.507194	0.840348
peak-chr20-44574429-44574702	0.0108468	0.454111	0.0238859	0.980944	0.996465
peak-chr20-44578015-44579311	-0.202673	0.193746	-1.04607	0.295526	0.693684
peak-chr20-44591614-44592112	-0.431158	0.403694	-1.06803	0.285506	0.684261
peak-chr20-44597552-44597768	0.382709	0.427825	0.894545	0.37103	0.757304
peak-chr20-44599792-44601483	-0.0399615	0.134022	-0.298172	0.765572	0.943084
peak-chr20-44615601-44616481	-0.287166	0.324992	-0.883607	0.376909	0.761547
peak-chr20-44639090-44639491	0.197852	0.412608	0.479515	0.631572	0.896154
peak-chr20-44640363-44640803	0.301404	0.36943	0.815862	0.414579	0.787569
peak-chr20-44642408-44643266	0.0963773	0.204378	0.471565	0.637237	0.898568
peak-chr20-44649274-44649483	1.45275	0.465698	3.11952	0.00181146	0.0293994
peak-chr20-44650026-44651860	0.0561624	0.15237	0.368592	0.712432	0.925752
peak-chr20-44652744-44653002	-0.0777195	0.42853	-0.181363	0.856083	0.967905
peak-chr20-44659996-44661138	-0.130172	0.168903	-0.770689	0.440891	0.803343
peak-chr20-44680522-44681029	0.167868	0.4463	0.376131	0.706819	0.924016
peak-chr20-44686591-44688038	-0.0778861	0.15143	-0.514337	0.607016	0.885274
peak-chr20-44699062-44699531	0.899363	0.547531	1.64258	0.10047	0.416914
peak-chr20-44705198-44705929	-0.421642	0.220573	-1.91158	0.0559307	0.299299
peak-chr20-44707477-44707840	-0.558169	0.399265	-1.39799	0.162115	0.531112
peak-chr20-44717735-44719047	-0.165798	0.145176	-1.14205	0.253433	0.650994
peak-chr20-44728053-44728746	0.248437	0.381378	0.65142	0.514775	0.844361
peak-chr20-44739698-44740343	2.25118	0.441263	5.10168	3.36646e-07	3.19121e-05
peak-chr20-44746376-44747527	0.874986	0.219581	3.9848	6.75366e-05	0.00239816
peak-chr20-44747662-44748275	2.41431	0.349101	6.91578	4.65296e-12	2.11535e-09
peak-chr20-44757213-44757789	-0.341648	0.328075	-1.04137	0.297703	0.695713
peak-chr20-44761269-44761676	-0.303038	0.278429	-1.08838	0.276425	0.674749
peak-chr20-44764202-44765010	0.378454	0.24244	1.56102	0.118519	0.454935
peak-chr20-44774228-44775026	-0.504737	0.232509	-2.17082	0.0299444	0.204174
peak-chr20-44796789-44797561	-0.00244606	0.266063	-0.00919353	0.992665	0.998534
peak-chr20-44797909-44798675	-0.184044	0.367245	-0.501148	0.616267	0.889218
peak-chr20-44805109-44806121	-0.0649771	0.145127	-0.447727	0.65435	0.904939
peak-chr20-44807496-44807856	0.354194	0.28698	1.23421	0.217123	0.608754
peak-chr20-44817245-44818319	0.142933	0.278126	0.513916	0.607311	0.8854
peak-chr20-44823837-44824703	0.457119	0.293373	1.55815	0.119198	0.45629
peak-chr20-44834679-44835095	1.07734	0.424696	2.53672	0.0111895	0.107184
peak-chr20-44835524-44836292	0.0891134	0.265334	0.335854	0.736981	0.934227
peak-chr20-44838559-44838938	-0.542019	0.317183	-1.70885	0.0874785	0.386695
peak-chr20-44849056-44850223	-0.130335	0.142595	-0.914025	0.360704	0.749243
peak-chr20-44851254-44851707	-1.06632	0.201335	-5.29624	1.18211e-07	1.31525e-05
peak-chr20-44856778-44857830	-0.416826	0.195492	-2.13219	0.0329914	0.216955
peak-chr20-44858769-44859130	0.250941	0.325878	0.770044	0.441274	0.803525
peak-chr20-44862266-44862688	-0.187258	0.283748	-0.659944	0.50929	0.841639
peak-chr20-44863343-44863975	-0.412533	0.35089	-1.17567	0.239725	0.635912
peak-chr20-44872501-44873106	0.0646737	0.251793	0.256853	0.797292	0.952555
peak-chr20-44875170-44875698	0.0838308	0.224098	0.374081	0.708344	0.924456
peak-chr20-44881976-44882439	-0.338664	0.298279	-1.1354	0.256209	0.653858
peak-chr20-44883947-44884658	0.0664148	0.22418	0.296257	0.767034	0.943448
peak-chr20-44889206-44889512	1.11825	0.556585	2.00913	0.0445234	0.260793
peak-chr20-44889971-44890435	-0.789956	0.429363	-1.83983	0.0657932	0.32871
peak-chr20-44893375-44893960	-0.043741	0.342132	-0.127848	0.898269	0.977868
peak-chr20-44898040-44898621	0.067923	0.390753	0.173826	0.862002	0.969256
peak-chr20-44899378-44899922	-1.05779	0.317524	-3.33137	0.000864203	0.0169554
peak-chr20-44904130-44904461	-0.793394	0.341694	-2.32194	0.0202362	0.159561
peak-chr20-44905176-44905561	0.380672	0.415873	0.915358	0.360004	0.748706
peak-chr20-44907629-44908212	-0.793615	0.245582	-3.23156	0.00123116	0.0220731
peak-chr20-44912101-44912438	1.05981	0.498748	2.12494	0.0335914	0.219319
peak-chr20-44920030-44920617	0.295929	0.314136	0.942042	0.346171	0.737529
peak-chr20-44927535-44928259	-0.351123	0.275689	-1.27362	0.202798	0.590787
peak-chr20-44935712-44937759	-0.278962	0.152287	-1.83182	0.0669782	0.33226
peak-chr20-44945571-44946890	-0.162111	0.299476	-0.541317	0.588289	0.877663
peak-chr20-44958458-44959397	0.656385	0.313469	2.09394	0.0362651	0.23018
peak-chr20-44966095-44966875	-0.231878	0.436269	-0.531503	0.59507	0.880321
peak-chr20-44971957-44972587	-0.052479	0.396069	-0.132499	0.894589	0.976936
peak-chr20-44976930-44979546	-0.199303	0.156553	-1.27307	0.202992	0.591027
peak-chr20-44984496-44984776	-0.175901	0.720345	-0.24419	0.807084	0.956003
peak-chr20-44985692-44986681	0.271515	0.327649	0.828679	0.407286	0.783001
peak-chr20-44992345-44993361	-0.0306774	0.166949	-0.183753	0.854207	0.967334
peak-chr20-44994315-44994717	-0.0360016	0.279642	-0.128742	0.897562	0.977634
peak-chr20-44996901-44997600	0.469973	0.2234	2.10373	0.0354022	0.226732
peak-chr20-45001738-45002100	-1.13245	0.357603	-3.16679	0.00154134	0.026109
peak-chr20-45004285-45004822	0.206511	0.401053	0.514922	0.606607	0.885033
peak-chr20-45017063-45018045	0.258338	0.235189	1.09843	0.272019	0.67036
peak-chr20-45028020-45028519	0.320697	0.291308	1.10089	0.270946	0.669341
peak-chr20-45028935-45029284	-0.18659	0.362044	-0.51538	0.606288	0.884922
peak-chr20-45030172-45030420	1.5059	0.381886	3.94331	8.03643e-05	0.00274347
peak-chr20-45034550-45036057	-0.262043	0.13305	-1.96951	0.0488946	0.27628
peak-chr20-45039594-45039905	-0.344322	0.280983	-1.22542	0.220418	0.613005
peak-chr20-45052606-45052883	1.22419	0.752516	1.6268	0.10378	0.42402
peak-chr20-45066829-45067182	-0.854079	0.639224	-1.33612	0.18151	0.5599
peak-chr20-45070599-45071043	0.283988	0.665777	0.426551	0.669707	0.910782
peak-chr20-45087288-45088313	-0.361922	0.286363	-1.26386	0.206281	0.595371
peak-chr20-45141560-45142491	-0.24294	0.228215	-1.06452	0.287092	0.685573
peak-chr20-45149628-45150223	-0.614296	0.369837	-1.66099	0.0967153	0.408703
peak-chr20-45186204-45186422	1.45069	0.967676	1.49915	0.133835	0.483329
peak-chr20-45187101-45187541	1.19484	0.447239	2.6716	0.00754899	0.0816145
peak-chr20-45190914-45191826	-0.0104764	0.220777	-0.0474525	0.962153	0.992628
peak-chr20-45197141-45198081	0.231968	0.247883	0.935795	0.349379	0.740523
peak-chr20-45202284-45202503	0.609045	0.737239	0.826117	0.408738	0.783892
peak-chr20-45308955-45310522	0.11707	0.336294	0.34812	0.72775	0.930875
peak-chr20-45317558-45318660	-0.250016	0.153472	-1.62906	0.103299	0.422972
peak-chr20-45324230-45325670	-0.801027	0.239988	-3.33779	0.000844488	0.0166583
peak-chr20-45331759-45332447	0.0444771	0.406671	0.109369	0.91291	0.981772
peak-chr20-45337734-45338946	-0.251009	0.276531	-0.907706	0.364034	0.751886
peak-chr20-45376602-45377114	-0.456573	0.416826	-1.09536	0.273361	0.671949
peak-chr20-45381390-45381801	-0.848111	0.629124	-1.34808	0.177631	0.554448
peak-chr20-45386764-45387077	-0.124233	0.751782	-0.165251	0.868747	0.971269
peak-chr20-45428427-45429315	-0.775571	0.323378	-2.39834	0.0164695	0.139034
peak-chr20-45439545-45440427	0.534399	0.3448	1.54988	0.12117	0.460152
peak-chr20-45443164-45444064	0.389344	0.282826	1.37662	0.168629	0.54113
peak-chr20-45523222-45523587	-0.334756	0.867056	-0.386084	0.699435	0.921695
peak-chr20-45557100-45557662	-0.368328	0.464105	-0.793631	0.42741	0.795606
peak-chr20-45559622-45559886	-0.805861	1.19768	-0.672852	0.501041	NA
peak-chr20-45574203-45574588	-0.963713	0.691542	-1.39357	0.163447	0.533259
peak-chr20-45587627-45588118	0.388123	0.569037	0.682069	0.495195	0.834121
peak-chr20-45599881-45600218	0.314414	0.834599	0.376724	0.706379	0.923975
peak-chr20-45623045-45623362	1.16007	0.692832	1.67439	0.0940537	0.402638
peak-chr20-45624213-45624561	-0.720091	0.673953	-1.06846	0.285313	0.684023
peak-chr20-45779145-45779643	-0.642423	0.48698	-1.3192	0.187103	0.567851
peak-chr20-45785062-45785588	-1.25722	0.375144	-3.35131	0.000804304	0.0160572
peak-chr20-45799497-45800267	0.0562697	0.310717	0.181097	0.856292	0.967987
peak-chr20-45809965-45810319	0.409715	0.60623	0.675841	0.499142	0.836075
peak-chr20-45824965-45825622	-0.0246969	0.274577	-0.0899453	0.928331	0.985263
peak-chr20-45829100-45829723	0.213258	0.261723	0.814821	0.415175	0.788051
peak-chr20-45834234-45834777	0.0935041	0.353241	0.264703	0.791238	0.950684
peak-chr20-45843962-45844405	0.770167	0.54902	1.4028	0.160675	0.529048
peak-chr20-45845487-45846215	-0.188004	0.319789	-0.587901	0.556598	0.864081
peak-chr20-45846497-45846942	-0.545373	0.455024	-1.19856	0.230699	0.625474
peak-chr20-45852886-45853535	0.035352	0.404559	0.0873842	0.930366	0.985748
peak-chr20-45859556-45860139	-0.0341104	0.416464	-0.0819047	0.934722	0.986751
peak-chr20-45866430-45866935	-0.237154	0.334102	-0.709825	0.477813	0.825248
peak-chr20-45870995-45871520	-0.335398	0.37516	-0.894014	0.371314	0.757481
peak-chr20-45873160-45873648	1.45127	0.372235	3.89879	9.66736e-05	0.00316542
peak-chr20-45878120-45878591	-0.317171	0.439738	-0.721274	0.470741	0.8215
peak-chr20-45885423-45886146	0.0303591	0.348328	0.0871567	0.930547	0.985841
peak-chr20-45892175-45892849	1.15008	0.22621	5.08413	3.69314e-07	3.44875e-05
peak-chr20-45901657-45901923	0.168581	0.381196	0.442242	0.658314	0.906255
peak-chr20-45903088-45903790	0.40691	0.220755	1.84327	0.0652898	0.327301
peak-chr20-45909201-45909899	-0.00346363	0.436895	-0.00792784	0.993675	0.998701
peak-chr20-45910149-45910442	-0.0584559	0.47359	-0.123431	0.901766	0.978887
peak-chr20-45913903-45914227	-0.830358	0.532274	-1.56002	0.118755	0.455417
peak-chr20-45923951-45925353	-0.0629812	0.16497	-0.381775	0.702628	0.922643
peak-chr20-45933002-45933719	-0.618899	0.293467	-2.10892	0.0349513	0.224837
peak-chr20-45937455-45937664	0.631773	0.5723	1.10392	0.269628	0.668214
peak-chr20-45941647-45941937	-0.766882	0.362913	-2.11313	0.0345899	0.223412
peak-chr20-45944478-45944763	-0.0856889	0.403095	-0.212578	0.831656	0.962255
peak-chr20-45945896-45946565	0.44487	0.202016	2.20215	0.0276544	0.194327
peak-chr20-45946952-45948082	0.187616	0.200724	0.934694	0.349946	0.741052
peak-chr20-45949880-45950575	-0.210422	0.197769	-1.06398	0.287337	0.685833
peak-chr20-45960084-45960604	-0.108473	0.240323	-0.451364	0.651727	0.903935
peak-chr20-45962361-45963337	0.260014	0.223257	1.16464	0.244165	0.641145
peak-chr20-45966500-45966717	0.0881848	0.588403	0.149871	0.880866	0.974059
peak-chr20-45969638-45970107	-0.800949	0.354424	-2.25986	0.0238301	0.176843
peak-chr20-45980796-45981677	-0.110151	0.218578	-0.503945	0.6143	0.888503
peak-chr20-45985348-45986827	-0.256603	0.143226	-1.7916	0.0731975	0.349995
peak-chr20-45987479-45988189	-0.0570761	0.185026	-0.308476	0.75772	0.940773
peak-chr20-45988964-45989879	0.149591	0.187068	0.799663	0.423906	0.793417
peak-chr20-46012543-46013296	-0.168825	0.23029	-0.733095	0.4635	0.817019
peak-chr20-46020628-46021853	0.347939	0.375538	0.926508	0.354182	0.744297
peak-chr20-46081864-46082405	0.876345	0.559214	1.5671	0.117091	0.452076
peak-chr20-46083890-46084252	-1.2094	0.646217	-1.87151	0.061275	0.315579
peak-chr20-46092931-46093735	0.0818069	0.241856	0.338247	0.735177	0.93356
peak-chr20-46115875-46116622	1.46613	0.517255	2.83445	0.00459041	0.0575409
peak-chr20-46121712-46122878	0.63709	0.269212	2.3665	0.017957	0.147354
peak-chr20-46129983-46131313	-0.0897044	0.166934	-0.537366	0.591015	0.878652
peak-chr20-46145444-46145944	0.306386	0.53408	0.573671	0.56619	0.868334
peak-chr20-46171367-46172226	0.0906286	0.38823	0.23344	0.81542	0.958228
peak-chr20-46180633-46180937	-0.417888	0.550389	-0.759259	0.447698	0.807747
peak-chr20-46193988-46194510	0.0836467	0.374416	0.223406	0.82322	0.96022
peak-chr20-46196427-46197584	-0.344853	0.23402	-1.4736	0.140589	0.495314
peak-chr20-46203720-46204014	-0.972351	0.49957	-1.94638	0.0516096	0.285075
peak-chr20-46205332-46205824	0.199396	0.286603	0.695723	0.486602	0.829535
peak-chr20-46212348-46213250	-0.0591644	0.400728	-0.147642	0.882625	0.97446
peak-chr20-46227499-46228104	0.124457	0.444419	0.280045	0.779443	0.946986
peak-chr20-46232954-46233185	-1.29527	0.452859	-2.8602	0.00423368	0.0543601
peak-chr20-46234695-46236232	-0.788246	0.184031	-4.28323	1.84199e-05	0.000842842
peak-chr20-46239053-46239923	-0.150389	0.237303	-0.633743	0.526249	0.849824
peak-chr20-46288879-46289267	0.0363285	0.51043	0.0711722	0.943261	0.988764
peak-chr20-46292153-46293156	-0.407338	0.288938	-1.40978	0.158606	0.525596
peak-chr20-46306451-46307190	-0.139658	0.368761	-0.378722	0.704894	0.923499
peak-chr20-46315376-46315696	-0.301351	0.671656	-0.448669	0.65367	0.904688
peak-chr20-46333853-46334295	-0.28904	0.678927	-0.425731	0.670304	0.911038
peak-chr20-46339737-46340603	-0.446326	0.339024	-1.3165	0.188005	0.569216
peak-chr20-46354055-46354635	-0.113392	0.400033	-0.283457	0.776827	0.946183
peak-chr20-46370520-46371326	0.0336136	0.365696	0.091917	0.926764	0.984803
peak-chr20-46389871-46390604	0.0294041	0.434743	0.0676356	0.946076	0.989244
peak-chr20-46402627-46403426	-0.573863	0.358354	-1.60139	0.109292	0.435668
peak-chr20-46410279-46410720	-0.347208	0.267413	-1.2984	0.194151	0.578319
peak-chr20-46413427-46415783	-0.272917	0.195342	-1.39712	0.162377	0.531478
peak-chr20-46420547-46421420	0.124598	0.18135	0.687059	0.492045	0.832583
peak-chr20-46424044-46424472	0.468841	0.302867	1.54801	0.12162	0.461154
peak-chr20-46428069-46428401	0.266612	0.733832	0.363314	0.71637	0.926992
peak-chr20-46473884-46474675	0.292787	0.344044	0.851015	0.394761	0.77427
peak-chr20-46476566-46477717	0.312415	0.216369	1.4439	0.148768	0.509224
peak-chr20-46485938-46487360	0.641148	0.30349	2.11258	0.0346367	0.223546
peak-chr20-46499559-46499827	-0.458886	0.617821	-0.74275	0.457633	0.813799
peak-chr20-46505113-46505513	-0.636287	0.533181	-1.19338	0.232721	0.627864
peak-chr20-46507164-46507772	-0.451857	0.57152	-0.790623	0.429164	0.796809
peak-chr20-46515563-46515922	-0.662391	0.567846	-1.1665	0.243413	0.640339
peak-chr20-46535996-46536496	0.132304	0.509462	0.259694	0.7951	0.951838
peak-chr20-46539595-46540144	-0.911323	0.682731	-1.33482	0.181935	0.560525
peak-chr20-46541946-46542278	0.505516	0.832765	0.607033	0.543829	0.858239
peak-chr20-46555879-46557032	0.317085	0.242666	1.30667	0.191324	0.574335
peak-chr20-46558153-46558796	0.347989	0.419594	0.829347	0.406908	0.782784
peak-chr20-46577942-46578309	0.874212	0.605557	1.44365	0.148838	0.509319
peak-chr20-46578771-46579691	-0.205308	0.222687	-0.921958	0.35655	0.74615
peak-chr20-46580187-46580714	0.358209	0.453021	0.790712	0.429112	0.796777
peak-chr20-46599034-46599625	0.731783	0.434544	1.68403	0.0921767	0.398377
peak-chr20-46600667-46601646	0.00908361	0.291194	0.0311944	0.975115	0.995362
peak-chr20-46606344-46607096	-0.670368	0.372981	-1.79732	0.0722842	0.347408
peak-chr20-46611718-46612548	0.324946	0.467236	0.695464	0.486764	0.829613
peak-chr20-46617404-46618036	-0.185463	0.176879	-1.04853	0.294396	0.692489
peak-chr20-46618436-46619774	-0.309636	0.171835	-1.80193	0.0715558	0.345312
peak-chr20-46653687-46654244	0.342407	0.429765	0.796731	0.425607	0.794394
peak-chr20-46744083-46744834	0.0166811	0.360202	0.0463103	0.963063	0.992804
peak-chr20-46775693-46776375	0.305225	0.461926	0.660766	0.508762	0.841333
peak-chr20-46782040-46782751	0.164356	0.167113	0.983502	0.325361	0.720016
peak-chr20-46783941-46784477	-0.183168	0.225442	-0.812483	0.416514	0.789125
peak-chr20-46795036-46795586	0.343259	0.448102	0.766028	0.443659	0.805265
peak-chr20-46806319-46806750	0.757471	0.558589	1.35604	0.175085	0.55069
peak-chr20-46808574-46809190	0.110103	0.371892	0.296062	0.767183	0.943467
peak-chr20-46818008-46818257	-0.167897	0.767521	-0.218752	0.826843	0.960941
peak-chr20-46820034-46820242	0.216554	0.903967	0.23956	0.810671	0.956921
peak-chr20-46825040-46826069	-0.197772	0.330057	-0.599204	0.549037	0.860583
peak-chr20-46840042-46840354	-1.21784	0.994975	-1.22399	0.220956	0.613568
peak-chr20-46858862-46859361	-0.545139	0.388412	-1.40351	0.160466	0.528683
peak-chr20-46864594-46865756	-0.719202	0.274432	-2.62069	0.0087752	0.0906891
peak-chr20-46867113-46867514	-0.154639	0.594756	-0.260003	0.794861	0.951722
peak-chr20-46888947-46889473	0.442379	0.533939	0.82852	0.407376	0.78309
peak-chr20-46890307-46891007	0.52229	0.41663	1.25361	0.209985	0.599857
peak-chr20-46891312-46891777	0.461985	0.516037	0.895255	0.370651	0.757097
peak-chr20-46904070-46904357	-0.177591	0.66709	-0.266217	0.790072	0.950371
peak-chr20-46905940-46906292	-0.236573	0.611219	-0.387051	0.698718	0.921409
peak-chr20-46912278-46912907	0.0643752	0.355464	0.181102	0.856288	0.967987
peak-chr20-46927586-46928496	-0.532012	0.306758	-1.7343	0.082864	0.375299
peak-chr20-46967905-46968466	0.110018	0.485267	0.226716	0.820645	0.959427
peak-chr20-46978448-46979729	0.106185	0.305203	0.347916	0.727904	0.930922
peak-chr20-47002684-47003641	-0.0692314	0.308704	-0.224265	0.822551	0.960032
peak-chr20-47025683-47026179	-0.672789	0.400363	-1.68045	0.0928702	0.399982
peak-chr20-47027452-47028175	-1.00821	0.446371	-2.25869	0.0239025	0.177196
peak-chr20-47033399-47033609	-0.280938	1.14482	-0.2454	0.806147	NA
peak-chr20-47035235-47035880	0.262329	0.44544	0.588921	0.555914	0.863817
peak-chr20-47055075-47055296	-0.39626	1.14833	-0.345076	0.730037	0.931713
peak-chr20-47091210-47092617	0.081324	0.251736	0.323053	0.746655	0.937358
peak-chr20-47096676-47097589	-0.306712	0.277009	-1.10722	0.268197	0.666779
peak-chr20-47113077-47113877	0.162321	0.222068	0.730951	0.464809	0.817723
peak-chr20-47115570-47116091	0.403199	0.383028	1.05266	0.292496	0.690579
peak-chr20-47116901-47117205	0.5779	0.454619	1.27117	0.203667	0.591879
peak-chr20-47119204-47120231	0.337178	0.320671	1.05148	0.29304	0.691263
peak-chr20-47139695-47141035	-0.139495	0.382598	-0.364598	0.715412	0.926618
peak-chr20-47148503-47148934	-0.0727575	0.577664	-0.125951	0.899771	0.978323
peak-chr20-47149499-47149909	-1.36543	0.458571	-2.97757	0.00290539	0.0413845
peak-chr20-47161539-47162021	-0.527633	0.572633	-0.921415	0.356834	0.746381
peak-chr20-47167165-47167849	-0.387544	0.425161	-0.911524	0.362019	0.750145
peak-chr20-47173316-47173857	-0.821256	0.564881	-1.45386	0.145986	0.504642
peak-chr20-47189410-47190397	-0.699239	0.510996	-1.36838	0.171192	0.545297
peak-chr20-47190941-47191303	-0.676818	0.455836	-1.48478	0.137601	0.490139
peak-chr20-47201395-47201923	0.248431	0.508017	0.489021	0.624827	0.8933
peak-chr20-47225106-47226446	-0.468627	0.277899	-1.68632	0.0917336	0.39719
peak-chr20-47236758-47238555	-0.235324	0.173894	-1.35326	0.175972	0.55206
peak-chr20-47252332-47253094	-0.294987	0.399496	-0.738397	0.460273	0.815326
peak-chr20-47274057-47275286	-0.239423	0.249985	-0.957748	0.33819	0.730536
peak-chr20-47284441-47285510	0.139183	0.405601	0.343152	0.731484	0.932352
peak-chr20-47298928-47299907	-0.313603	0.167486	-1.87242	0.061149	0.315195
peak-chr20-47307365-47307838	-0.410889	0.442671	-0.928204	0.353302	0.743529
peak-chr20-47308085-47308486	-0.566577	0.677163	-0.836692	0.402766	0.780007
peak-chr20-47314208-47315030	0.696545	0.321216	2.16846	0.0301237	0.204888
peak-chr20-47318989-47319386	-0.012418	0.513153	-0.0241993	0.980694	0.996443
peak-chr20-47338446-47340310	-0.328121	0.15313	-2.14276	0.0321326	0.213134
peak-chr20-47341010-47341309	-1.68945	0.293793	-5.75048	8.89903e-09	1.51897e-06
peak-chr20-47342116-47342496	0.234589	0.359106	0.653258	0.51359	0.843712
peak-chr20-47349128-47350130	-0.232859	0.369455	-0.630277	0.528514	0.850957
peak-chr20-47354640-47355791	0.283463	0.314646	0.900898	0.367643	0.75474
peak-chr20-47363531-47364724	-0.0768841	0.351374	-0.21881	0.826798	0.960941
peak-chr20-47367684-47368163	0.0407077	0.551708	0.0737849	0.941182	0.98829
peak-chr20-47376216-47377541	0.2394	0.298915	0.800894	0.423193	0.793139
peak-chr20-47385983-47386438	0.713254	0.542707	1.31425	0.188761	0.570537
peak-chr20-47386617-47386981	0.0994613	0.541307	0.183743	0.854215	0.967334
peak-chr20-47390346-47390985	-0.0735897	0.433268	-0.169848	0.86513	0.970197
peak-chr20-47392712-47393292	0.678087	0.416798	1.6269	0.103759	0.423968
peak-chr20-47400387-47400708	-0.0128578	0.70573	-0.0182192	0.985464	0.997456
peak-chr20-47404636-47404979	-0.11725	0.398278	-0.294393	0.768458	0.943844
peak-chr20-47407164-47408035	-0.760512	0.174805	-4.35064	1.35742e-05	0.000659324
peak-chr20-47410964-47411293	-0.433063	0.353888	-1.22373	0.221056	0.613678
peak-chr20-47424564-47425315	-0.714553	0.40306	-1.77282	0.0762585	0.35796
peak-chr20-47430599-47431248	-0.300446	0.410432	-0.732026	0.464153	0.817408
peak-chr20-47436736-47437491	-0.0362911	0.307558	-0.117998	0.90607	0.980078
peak-chr20-47440502-47440769	0.420222	0.501324	0.838225	0.401904	0.779365
peak-chr20-47443661-47445430	-0.29664	0.166697	-1.77951	0.0751555	0.355085
peak-chr20-47458117-47458860	-0.39761	0.411207	-0.966936	0.333576	0.72702
peak-chr20-47470145-47471141	-0.413626	0.323819	-1.27734	0.201483	0.589025
peak-chr20-47513827-47514517	-0.769027	0.437805	-1.75655	0.0789941	0.365402
peak-chr20-47521082-47522136	-0.0540018	0.391667	-0.137877	0.890338	0.976203
peak-chr20-47526837-47527417	0.0713592	0.400678	0.178096	0.858647	0.968402
peak-chr20-47528517-47529239	2.23489	0.311552	7.17339	7.31619e-13	4.1612e-10
peak-chr20-47537467-47539019	-0.218009	0.150683	-1.4468	0.147952	0.507927
peak-chr20-47549279-47550337	-0.49425	0.24064	-2.0539	0.0399858	0.244651
peak-chr20-47562169-47562914	0.222221	0.366435	0.606439	0.544223	0.858478
peak-chr20-47599892-47600539	-0.252611	0.281471	-0.897466	0.369471	0.756018
peak-chr20-47604596-47604977	-1.38137	0.413523	-3.34049	0.00083632	0.016534
peak-chr20-47609650-47610389	-0.879456	0.349256	-2.51809	0.0117995	0.111236
peak-chr20-47612158-47612541	-1.14177	0.423682	-2.69487	0.00704152	0.0777929
peak-chr20-47616583-47618093	-0.850077	0.23892	-3.558	0.000373695	0.00893413
peak-chr20-47662269-47663717	-0.0205985	0.141966	-0.145095	0.884636	0.974849
peak-chr20-47682697-47683054	-1.19831	0.54424	-2.2018	0.0276795	0.194453
peak-chr20-47717322-47718367	1.32099	0.344341	3.83628	0.000124914	0.00386544
peak-chr20-47735001-47735248	-1.47953	0.651471	-2.27105	0.0231437	0.173674
peak-chr20-47736346-47736873	-1.32616	0.522589	-2.53767	0.0111593	0.107
peak-chr20-47749483-47750465	0.0614816	0.358738	0.171383	0.863922	0.969785
peak-chr20-47756976-47757279	0.61981	0.744075	0.832993	0.404849	0.78151
peak-chr20-47766242-47766621	-0.153595	0.45832	-0.335127	0.737529	0.934402
peak-chr20-47783024-47783566	1.4173	0.549715	2.57823	0.00993067	0.0986921
peak-chr20-47795830-47796797	0.0426832	0.274841	0.155301	0.876584	0.972827
peak-chr20-47803435-47805275	-0.125825	0.143616	-0.876124	0.380963	0.76453
peak-chr20-47833551-47834023	-0.0755775	0.276911	-0.272931	0.784907	0.948725
peak-chr20-47835396-47836575	-0.0672904	0.164108	-0.410036	0.681779	0.915554
peak-chr20-47846282-47847550	0.0674225	0.197679	0.34107	0.733051	0.932937
peak-chr20-47854026-47854604	-1.60864	0.375104	-4.28853	1.79859e-05	0.000827408
peak-chr20-47862605-47863539	-0.271085	0.345725	-0.784108	0.432977	0.799082
peak-chr20-47872629-47873378	-0.533457	0.370172	-1.44111	0.149554	0.510492
peak-chr20-47892757-47893288	0.320915	0.247202	1.29819	0.194222	0.578387
peak-chr20-47893985-47895507	-0.0236464	0.127214	-0.18588	0.852539	0.967121
peak-chr20-47923152-47924059	-0.415845	0.301631	-1.37865	0.168002	0.540161
peak-chr20-47934682-47935724	-0.367564	0.305639	-1.20261	0.229128	0.623494
peak-chr20-47936857-47937515	-0.516503	0.425304	-1.21443	0.224582	0.617899
peak-chr20-47940106-47940831	-0.343387	0.348524	-0.985261	0.324496	0.719287
peak-chr20-47950128-47951020	-0.287044	0.361365	-0.794334	0.427001	0.795353
peak-chr20-47961576-47961884	0.645493	0.541432	1.1922	0.233184	0.628266
peak-chr20-47964045-47965177	-0.435949	0.196984	-2.21312	0.0268892	0.191045
peak-chr20-47969937-47970224	-1.15882	0.5827	-1.98871	0.0467336	0.268609
peak-chr20-47973125-47973635	-0.605614	0.371693	-1.62934	0.103241	0.422877
peak-chr20-48001544-48002573	0.0510676	0.373904	0.136579	0.891363	0.976384
peak-chr20-48014076-48014449	0.46064	0.615996	0.747797	0.454583	0.811957
peak-chr20-48018556-48018946	0.674842	0.70526	0.956869	0.338633	0.73087
peak-chr20-48036863-48037173	-0.656041	0.710955	-0.92276	0.356132	0.74577
peak-chr20-48040073-48040434	1.83143	0.651689	2.81029	0.00494969	0.0607721
peak-chr20-48049952-48050360	0.0820706	0.611814	0.134143	0.89329	0.976721
peak-chr20-48061164-48062445	0.287764	0.331402	0.868323	0.385218	0.767558
peak-chr20-48066768-48067354	-0.432202	0.46944	-0.920677	0.357219	0.746656
peak-chr20-48077376-48077932	-0.348594	0.50142	-0.695215	0.486921	0.829738
peak-chr20-48094850-48095166	-0.249678	0.470527	-0.530635	0.595672	0.880551
peak-chr20-48099063-48099606	0.201703	0.302056	0.667766	0.504283	0.838884
peak-chr20-48100208-48101259	-0.0947172	0.194407	-0.48721	0.626109	0.893834
peak-chr20-48107243-48107739	-0.840588	0.493003	-1.70503	0.088188	0.388308
peak-chr20-48121861-48122525	-0.481157	0.284879	-1.68899	0.0912213	0.395941
peak-chr20-48124879-48125686	-0.238066	0.411524	-0.578498	0.562928	0.866774
peak-chr20-48132210-48132492	-1.11628	0.815461	-1.36889	0.171033	0.54508
peak-chr20-48150803-48151224	-0.11807	0.466335	-0.253186	0.800124	0.953588
peak-chr20-48158287-48159437	0.0746657	0.373946	0.199669	0.841739	0.965098
peak-chr20-48184080-48184910	-0.210233	0.376775	-0.557979	0.576859	0.872933
peak-chr20-48200037-48200926	-0.0366678	0.161777	-0.226657	0.820691	0.959451
peak-chr20-48207783-48208201	0.345187	0.500203	0.690093	0.490135	0.831453
peak-chr20-48213878-48214252	1.79612	0.587097	3.05933	0.00221836	0.0340396
peak-chr20-48221053-48221323	-0.41173	0.585238	-0.703526	0.481728	0.826894
peak-chr20-48225218-48225970	-0.4485	0.232345	-1.93032	0.0535677	0.291877
peak-chr20-48227173-48228122	-0.216701	0.212959	-1.01757	0.308883	0.706365
peak-chr20-48233909-48234365	0.0725416	0.542414	0.133738	0.893609	0.976821
peak-chr20-48254656-48255202	-0.954054	0.409549	-2.32953	0.0198312	0.157324
peak-chr20-48272575-48273251	-0.0805677	0.501943	-0.160512	0.872478	0.971966
peak-chr20-48284728-48285625	0.62113	0.270622	2.29519	0.0217222	0.166776
peak-chr20-48293062-48293897	0.677035	0.292221	2.31686	0.0205115	0.160891
peak-chr20-48295232-48296030	1.5409	0.34316	4.49034	7.11101e-06	0.000392776
peak-chr20-48301643-48302190	-0.0675163	0.412408	-0.163712	0.869958	0.971446
peak-chr20-48302401-48302686	-0.215847	0.509543	-0.423608	0.671852	0.911753
peak-chr20-48307409-48308144	-0.2875	0.203814	-1.4106	0.158363	0.525272
peak-chr20-48308449-48308743	-0.572269	0.361312	-1.58386	0.113225	0.443914
peak-chr20-48310957-48311587	0.680099	0.299732	2.26902	0.0232672	0.17427
peak-chr20-48313686-48313974	-0.254688	0.414113	-0.615019	0.538542	0.855469
peak-chr20-48315857-48316164	0.499832	0.450165	1.11033	0.266856	0.66538
peak-chr20-48316973-48317614	0.287981	0.344563	0.835786	0.403275	0.780374
peak-chr20-48317899-48318428	0.292053	0.422489	0.691268	0.489397	0.83112
peak-chr20-48323123-48323666	0.0572894	0.434395	0.131883	0.895077	0.97697
peak-chr20-48329132-48330848	-0.239018	0.170379	-1.40286	0.160657	0.529038
peak-chr20-48334210-48334786	0.766048	0.281013	2.72602	0.00641025	0.0729084
peak-chr20-48341145-48341772	0.201553	0.437914	0.460258	0.645331	0.901437
peak-chr20-48364080-48365000	1.15687	0.230978	5.00855	5.48412e-07	4.76032e-05
peak-chr20-48383619-48384042	0.988567	0.553279	1.78674	0.0739794	0.352181
peak-chr20-48384783-48385523	2.03485	0.366015	5.55948	2.7058e-08	3.89165e-06
peak-chr20-48388813-48389103	0.520047	0.536335	0.969631	0.33223	0.725737
peak-chr20-48391729-48392262	0.846029	0.398216	2.12455	0.0336244	0.219459
peak-chr20-48392540-48393344	1.46438	0.32192	4.5489	5.39271e-06	0.000311733
peak-chr20-48408708-48408943	1.10755	0.771925	1.43479	0.151348	0.513805
peak-chr20-48428488-48429972	0.141937	0.152213	0.932492	0.351082	0.74188
peak-chr20-48441969-48442525	0.288739	0.508627	0.567683	0.57025	0.870169
peak-chr20-48446168-48447963	-0.265553	0.26703	-0.994469	0.319994	0.715243
peak-chr20-48461572-48462699	-0.150849	0.250197	-0.60292	0.546562	0.859404
peak-chr20-48462804-48463125	-0.448159	0.554225	-0.808622	0.418733	0.790544
peak-chr20-48469855-48471438	0.00537507	0.157424	0.0341438	0.972762	0.994941
peak-chr20-48476457-48476706	0.560989	0.570592	0.983169	0.325524	0.720089
peak-chr20-48477273-48478123	-0.248146	0.242586	-1.02292	0.306347	0.704218
peak-chr20-48480242-48480547	-0.927051	0.347676	-2.66642	0.00766639	0.08244
peak-chr20-48481947-48482684	-0.151186	0.280853	-0.53831	0.590363	0.878387
peak-chr20-48484379-48484942	0.753811	0.454168	1.65976	0.0969624	0.4092
peak-chr20-48485514-48485823	-0.149484	0.669443	-0.223296	0.823305	0.960253
peak-chr20-48493650-48494401	-1.27518	0.304451	-4.18848	2.80834e-05	0.00118448
peak-chr20-48503864-48505720	-0.188109	0.216559	-0.868628	0.385051	0.767463
peak-chr20-48517657-48518477	-0.137063	0.376199	-0.364336	0.715607	0.926684
peak-chr20-48526411-48527031	0.0280612	0.367973	0.0762587	0.939213	0.987857
peak-chr20-48531759-48533763	-0.182198	0.128457	-1.41836	0.156086	0.521371
peak-chr20-48544853-48545871	-0.233504	0.260959	-0.894793	0.370898	0.757218
peak-chr20-48551940-48553860	-0.129406	0.165446	-0.782161	0.43412	0.799667
peak-chr20-48554832-48555588	0.829362	0.303791	2.73004	0.00633268	0.0722839
peak-chr20-48565377-48565748	0.259704	0.475714	0.545924	0.585118	0.876221
peak-chr20-48567655-48569042	-0.077063	0.206909	-0.372449	0.709559	0.924828
peak-chr20-48573729-48574488	0.542719	0.406589	1.33481	0.181939	0.560525
peak-chr20-48580944-48581828	-0.256516	0.2637	-0.972757	0.330674	0.724529
peak-chr20-48583480-48583736	1.33451	0.547148	2.43902	0.014727	0.129088
peak-chr20-48586420-48587016	0.270477	0.394364	0.685856	0.492804	0.832957
peak-chr20-48593104-48593439	0.121633	0.867183	0.140262	0.888453	0.975676
peak-chr20-48595551-48596046	-0.212505	0.31862	-0.666956	0.5048	0.839002
peak-chr20-48598736-48599800	0.0225552	0.201805	0.111768	0.911008	0.98128
peak-chr20-48605717-48607019	0.527672	0.320319	1.64734	0.0994891	0.414599
peak-chr20-48619615-48620172	1.73927	0.436601	3.98366	6.78625e-05	0.00240501
peak-chr20-48629195-48629625	-0.334565	0.666043	-0.502318	0.615444	0.888907
peak-chr20-48639673-48640033	1.18791	0.647562	1.83443	0.0665899	0.331172
peak-chr20-48644182-48644726	0.303185	0.402166	0.753882	0.45092	0.809702
peak-chr20-48646221-48647089	0.589936	0.26545	2.2224	0.0262565	0.188244
peak-chr20-48650498-48650808	-0.0984447	0.53034	-0.185625	0.852738	0.967121
peak-chr20-48663496-48663953	0.856291	0.483221	1.77205	0.0763867	0.358317
peak-chr20-48687593-48688476	-0.0516135	0.216993	-0.237859	0.811991	0.957176
peak-chr20-48701728-48703620	0.0238828	0.207253	0.115235	0.908259	0.980578
peak-chr20-48718236-48718766	-0.560211	0.461014	-1.21517	0.2243	0.617625
peak-chr20-48720212-48720652	0.267214	0.438672	0.609143	0.542429	0.857575
peak-chr20-48725152-48725403	0.468887	0.466346	1.00545	0.314681	0.7108
peak-chr20-48726745-48727158	0.132529	0.26627	0.497723	0.618679	0.890474
peak-chr20-48727926-48728126	0.177695	0.451271	0.393766	0.693753	0.919842
peak-chr20-48729133-48730004	-0.234887	0.176359	-1.33186	0.182905	0.561889
peak-chr20-48732376-48732764	0.0149761	0.211471	0.070819	0.943542	0.988808
peak-chr20-48737370-48738355	0.0174219	0.244309	0.0713109	0.94315	0.988754
peak-chr20-48743245-48743611	-0.166503	0.505459	-0.329408	0.741847	0.935813
peak-chr20-48753754-48754111	0.322452	0.396202	0.813859	0.415725	0.788508
peak-chr20-48757402-48759078	-0.419119	0.160213	-2.61601	0.0088964	0.091476
peak-chr20-48760845-48761318	1.58327	0.336764	4.70142	2.58353e-06	0.000170696
peak-chr20-48768925-48769128	0.437508	0.444543	0.984175	0.325029	0.719705
peak-chr20-48769475-48769678	0.0835046	0.412628	0.202373	0.839625	0.964414
peak-chr20-48769804-48770955	-0.263377	0.158909	-1.65741	0.0974372	0.410182
peak-chr20-48782229-48783130	0.0647779	0.152008	0.426149	0.67	0.91085
peak-chr20-48788221-48789567	-0.0295389	0.159575	-0.18511	0.853143	0.967226
peak-chr20-48795768-48796720	0.118779	0.340451	0.348889	0.727173	0.930727
peak-chr20-48802776-48803113	-0.233556	0.356618	-0.654919	0.51252	0.843315
peak-chr20-48806456-48809095	0.243097	0.15591	1.55921	0.118947	0.455848
peak-chr20-48841015-48841710	0.531357	0.447999	1.18607	0.235596	0.630858
peak-chr20-48859591-48860038	0.205504	0.62101	0.330918	0.740706	0.935479
peak-chr20-48860967-48861347	0.89046	0.733425	1.21411	0.224705	0.618044
peak-chr20-48864636-48865229	1.63003	0.53345	3.05564	0.00224581	0.0343579
peak-chr20-48883761-48884504	0.142513	0.453715	0.314103	0.753443	0.939272
peak-chr20-48889919-48890756	2.28395	0.540467	4.22588	2.38007e-05	0.00103657
peak-chr20-48895279-48895822	1.01498	0.612976	1.65583	0.0977565	0.410834
peak-chr20-48900136-48901183	1.49366	0.361836	4.12801	3.65914e-05	0.00146369
peak-chr20-48908920-48909705	1.46823	0.242578	6.0526	1.4253e-09	3.20677e-07
peak-chr20-48921826-48922201	0.658633	0.382774	1.72068	0.0853085	0.381212
peak-chr20-48924950-48925969	1.85976	0.559459	3.32422	0.000886678	0.0172962
peak-chr20-48929298-48929715	0.311912	0.616716	0.505763	0.613023	0.888062
peak-chr20-48937292-48938254	1.53267	0.597677	2.56438	0.0103359	0.10162
peak-chr20-48951695-48952025	1.59758	0.489237	3.26546	0.00109288	0.0201857
peak-chr20-48955075-48956338	4.03913	0.642545	6.28614	3.25459e-10	8.78369e-08
peak-chr20-48983032-48983711	1.85964	0.38236	4.86358	1.15281e-06	8.82881e-05
peak-chr20-48986111-48986467	1.12484	0.637246	1.76516	0.0775368	0.361564
peak-chr20-48995440-48996414	1.28717	0.818971	1.5717	0.116021	0.449647
peak-chr20-49016260-49017309	1.75268	0.838929	2.08919	0.0366909	0.23182
peak-chr20-49031710-49033128	0.895322	0.262412	3.41189	0.000645138	0.0135955
peak-chr20-49038871-49039414	1.53349	0.48346	3.17191	0.00151439	0.0257707
peak-chr20-49039538-49040202	0.90233	0.349592	2.5811	0.00984863	0.098136
peak-chr20-49055526-49055969	0.426683	0.556519	0.766701	0.443259	0.804972
peak-chr20-49057023-49057776	0.676987	0.29208	2.31782	0.0204594	0.160608
peak-chr20-49057992-49058521	1.37047	0.551813	2.48358	0.013007	0.118932
peak-chr20-49076861-49077638	0.855842	0.299066	2.86171	0.00421359	0.0541785
peak-chr20-49080634-49081294	0.292515	0.310815	0.941122	0.346642	0.738059
peak-chr20-49084575-49084887	0.950324	0.621056	1.53018	0.125973	0.469299
peak-chr20-49086848-49087322	0.729652	0.535136	1.36349	0.172729	0.547353
peak-chr20-49094776-49095373	0.276701	0.366034	0.755944	0.449683	0.809001
peak-chr20-49099908-49100585	0.719909	0.333787	2.15679	0.0310218	0.208677
peak-chr20-49108607-49109121	-0.154709	0.511359	-0.302545	0.762237	0.942105
peak-chr20-49109475-49109957	1.03587	0.54734	1.89256	0.0584167	0.307126
peak-chr20-49114477-49115262	0.936069	0.314024	2.98089	0.00287417	0.0410476
peak-chr20-49115924-49116257	0.305257	0.444285	0.687076	0.492035	0.832583
peak-chr20-49120743-49121474	0.0594292	0.257375	0.230905	0.817388	0.958786
peak-chr20-49126309-49127429	-0.128924	0.147306	-0.875213	0.381458	0.765028
peak-chr20-49127575-49127793	0.101856	0.382346	0.266398	0.789932	0.95031
peak-chr20-49132136-49132561	0.495652	0.446859	1.10919	0.267348	0.66585
peak-chr20-49134692-49135465	0.528521	0.412014	1.28277	0.199571	0.586371
peak-chr20-49142979-49144250	-0.197692	0.236739	-0.835063	0.403682	0.780706
peak-chr20-49148229-49148607	0.573267	0.454128	1.26235	0.206824	0.595965
peak-chr20-49148834-49149069	0.441036	0.661877	0.66634	0.505194	0.839211
peak-chr20-49154245-49155188	-0.275745	0.314757	-0.876057	0.380999	0.76455
peak-chr20-49163162-49163775	0.876249	0.301468	2.90661	0.00365373	0.0488164
peak-chr20-49167157-49167561	-0.212535	0.354275	-0.599915	0.548563	0.860307
peak-chr20-49167897-49168206	0.230096	0.486188	0.473265	0.636024	0.898132
peak-chr20-49175006-49175434	1.50094	0.428808	3.50025	0.000464814	0.0105453
peak-chr20-49177975-49179320	0.52698	0.232431	2.26726	0.0233745	0.174776
peak-chr20-49179668-49180132	0.19745	0.360657	0.547472	0.584055	0.875853
peak-chr20-49189564-49190266	0.272361	0.241974	1.12558	0.260343	0.658371
peak-chr20-49192405-49192751	-0.149692	0.274137	-0.546049	0.585033	0.876157
peak-chr20-49193698-49194366	1.10918	0.236239	4.69518	2.66377e-06	0.000175357
peak-chr20-49196507-49196823	-0.292246	0.395585	-0.73877	0.460047	0.815281
peak-chr20-49203058-49203703	-0.328494	0.332614	-0.987614	0.323342	0.718236
peak-chr20-49204515-49204992	0.408269	0.416413	0.980441	0.326868	0.721184
peak-chr20-49208518-49209150	-0.34315	0.267608	-1.28229	0.199743	0.586532
peak-chr20-49211112-49211876	0.13861	0.349786	0.396272	0.691904	0.919158
peak-chr20-49212380-49213307	0.453489	0.302389	1.49969	0.133695	0.483145
peak-chr20-49240881-49241760	0.256051	0.235655	1.08655	0.277236	0.675553
peak-chr20-49242519-49242941	0.419365	0.463145	0.905472	0.365215	0.752971
peak-chr20-49252262-49253350	0.446046	0.340392	1.31039	0.190064	0.572456
peak-chr20-49254844-49255381	1.24191	0.511063	2.43006	0.0150964	0.131117
peak-chr20-49261821-49262817	0.788916	0.177126	4.45398	8.42944e-06	0.000451793
peak-chr20-49271385-49272394	0.0373795	0.305386	0.122401	0.902581	0.979167
peak-chr20-49278814-49279235	0.0218687	0.413476	0.05289	0.95782	0.991735
peak-chr20-49279494-49280393	-0.555375	0.235807	-2.35521	0.0185123	0.150259
peak-chr20-49286961-49287587	-0.163418	0.470751	-0.347144	0.728483	0.93109
peak-chr20-49294766-49295202	-0.252729	0.583092	-0.433428	0.664704	0.908709
peak-chr20-49306239-49307070	1.02804	0.377032	2.72668	0.00639756	0.0728048
peak-chr20-49307457-49308438	0.691852	0.427458	1.61853	0.105549	0.42778
peak-chr20-49341355-49341915	-0.227029	0.343699	-0.660548	0.508902	0.84138
peak-chr20-49347281-49348690	-0.334308	0.134481	-2.48591	0.012922	0.118441
peak-chr20-49360369-49361458	0.0810073	0.250488	0.323398	0.746394	0.937198
peak-chr20-49378027-49379313	0.242507	0.221917	1.09278	0.27449	0.673146
peak-chr20-49387987-49388294	1.27783	0.824185	1.55042	0.121041	0.459913
peak-chr20-49406990-49407616	-0.197678	0.192643	-1.02614	0.304828	0.702662
peak-chr20-49411073-49412192	-0.143169	0.163512	-0.875586	0.381255	0.76485
peak-chr20-49415236-49415658	0.362754	0.319271	1.13619	0.255875	0.653546
peak-chr20-49416131-49416344	0.238063	0.507123	0.469439	0.638756	0.899092
peak-chr20-49421257-49421591	-0.0991492	0.615656	-0.161046	0.872057	0.971882
peak-chr20-49434349-49435456	-0.0247561	0.17503	-0.141439	0.887523	0.975506
peak-chr20-49437050-49437465	-0.561535	0.289747	-1.93802	0.0526209	0.288564
