## Supplementary Table 2 for "Type 1 diabetes risk genes mediate pancreatic beta cell survival in response to proinflammatory cytokines" (part 69 of 129)

### Sheet: cytokine_48hr_3cyt-hi (continued)
site	log fold change	se	stat	pvalue	padj
peak-chr20-49440666-49441313	0.521259	0.387199	1.34623	0.178229	0.555252
peak-chr20-49461245-49461630	-0.0793674	0.639905	-0.12403	0.901291	0.978761
peak-chr20-49465142-49466178	0.104786	0.376575	0.27826	0.780813	0.947437
peak-chr20-49472457-49473413	-0.158118	0.332495	-0.475552	0.634394	0.897417
peak-chr20-49485072-49486109	-0.534215	0.278694	-1.91685	0.0552567	0.297266
peak-chr20-49496213-49496644	0.325709	0.552314	0.589717	0.55538	0.863595
peak-chr20-49507377-49508099	0.144111	0.385546	0.373785	0.708564	0.924502
peak-chr20-49520579-49521067	-0.119644	0.470356	-0.254369	0.79921	0.953279
peak-chr20-49525785-49526307	-0.288608	0.484275	-0.59596	0.551202	0.861618
peak-chr20-49528365-49528717	0.603	0.649387	0.928568	0.353113	0.743368
peak-chr20-49530370-49530885	0.218049	0.432191	0.50452	0.613896	0.888334
peak-chr20-49535854-49536717	0.497448	0.291926	1.70402	0.0883771	0.388825
peak-chr20-49537631-49537955	-0.0640748	0.513477	-0.124786	0.900693	0.978578
peak-chr20-49545895-49546267	-0.196092	0.262833	-0.746072	0.455624	0.812744
peak-chr20-49547081-49548768	-0.158915	0.146889	-1.08187	0.27931	0.677754
peak-chr20-49574370-49576283	0.03809	0.212904	0.178907	0.858011	0.968186
peak-chr20-49596553-49598234	0.465392	0.323904	1.43682	0.150768	0.512807
peak-chr20-49598611-49599219	-0.0850577	0.512698	-0.165902	0.868234	0.971128
peak-chr20-49604048-49604913	-0.10547	0.339591	-0.310581	0.756119	0.940276
peak-chr20-49609647-49609954	0.50809	0.723256	0.702504	0.482365	0.827258
peak-chr20-49613462-49614121	0.325652	0.580521	0.560966	0.574821	0.872197
peak-chr20-49618346-49618560	2.2201	2.13804	1.03838	0.299093	NA
peak-chr20-49623002-49623313	0.622432	0.563616	1.10435	0.26944	0.667994
peak-chr20-49639340-49640011	0.650461	0.461061	1.41079	0.158306	0.525179
peak-chr20-49650258-49650587	0.0884405	0.629273	0.140544	0.88823	0.975628
peak-chr20-49653345-49653553	-1.88721	1.44692	-1.30429	0.192133	NA
peak-chr20-49739237-49739834	0.474614	0.480855	0.987021	0.323633	0.718524
peak-chr20-49801925-49802611	-0.89951	0.476059	-1.88949	0.058826	0.308381
peak-chr20-49838400-49838925	0.26987	0.679619	0.39709	0.691301	0.918968
peak-chr20-49923121-49923826	0.0894443	0.340935	0.26235	0.793052	0.951151
peak-chr20-49967603-49968043	0.832479	0.58872	1.41405	0.157348	0.523452
peak-chr20-49971085-49971847	0.52679	0.493789	1.06683	0.286048	0.684725
peak-chr20-49976954-49977711	0.671683	0.396025	1.69606	0.089874	0.392587
peak-chr20-49982279-49983529	0.571085	0.27786	2.0553	0.03985	0.244173
peak-chr20-49988678-49989360	-0.420737	0.341328	-1.23265	0.217708	0.609575
peak-chr20-49999239-50000279	-0.469243	0.293864	-1.59681	0.110309	0.437842
peak-chr20-50029548-50029851	0.834079	0.740221	1.1268	0.259829	0.657852
peak-chr20-50051144-50051783	0.367283	0.473305	0.775997	0.437751	0.801463
peak-chr20-50054126-50054528	0.521048	0.706571	0.737431	0.46086	0.8156
peak-chr20-50063200-50064069	0.0790862	0.350352	0.225734	0.821408	0.959651
peak-chr20-50072880-50073651	0.0700745	0.255986	0.273743	0.784282	0.948541
peak-chr20-50079449-50079738	0.287189	0.63396	0.453007	0.650543	0.903218
peak-chr20-50086179-50087372	-0.698422	0.269143	-2.59499	0.00945936	0.0953661
peak-chr20-50101023-50101711	-0.394473	0.503445	-0.783546	0.433307	0.799309
peak-chr20-50104156-50104750	-0.394175	0.605013	-0.651516	0.514714	0.844361
peak-chr20-50106188-50106493	0.737975	1.16252	0.634804	0.525556	NA
peak-chr20-50108807-50109578	-0.14203	0.46443	-0.305817	0.759744	0.941366
peak-chr20-50145973-50146210	-0.865788	0.668873	-1.2944	0.195527	0.580298
peak-chr20-50147552-50148213	0.272586	0.379078	0.719075	0.472095	0.821997
peak-chr20-50149125-50149709	0.585654	0.380893	1.53758	0.12415	0.465872
peak-chr20-50149826-50150335	-0.0656107	0.391903	-0.167415	0.867043	0.970746
peak-chr20-50153125-50153748	-0.940565	0.201277	-4.67298	2.96857e-06	0.000191623
peak-chr20-50157675-50160046	0.0829874	0.182285	0.455261	0.648921	0.902772
peak-chr20-50178849-50179823	-0.230217	0.333794	-0.6897	0.490383	0.831529
peak-chr20-50180033-50180813	0.12599	0.340151	0.370393	0.711089	0.925296
peak-chr20-50182338-50183089	1.91211	0.449564	4.25326	2.10679e-05	0.000939948
peak-chr20-50186414-50187196	0.387254	0.511899	0.756504	0.449347	0.808705
peak-chr20-50195348-50196145	-0.395005	0.256622	-1.53925	0.123743	0.465036
peak-chr20-50199640-50200028	-0.460147	0.464185	-0.991301	0.321539	0.716694
peak-chr20-50202518-50202982	0.407703	0.486822	0.837479	0.402324	0.779652
peak-chr20-50211533-50212307	-0.270698	0.300342	-0.901299	0.367429	0.754502
peak-chr20-50225492-50226304	0.332746	0.482336	0.689863	0.49028	0.831472
peak-chr20-50240792-50241173	-0.0819399	0.484339	-0.169179	0.865656	0.970338
peak-chr20-50245352-50246153	1.99907	0.295815	6.75785	1.40058e-11	5.61153e-09
peak-chr20-50247863-50248318	0.217378	0.392962	0.553178	0.580141	0.874291
peak-chr20-50251469-50251855	0.452656	0.52275	0.865913	0.386538	0.768221
peak-chr20-50255695-50256427	-0.16418	0.305966	-0.536597	0.591546	0.878921
peak-chr20-50267165-50267650	0.419233	0.475823	0.881069	0.37828	0.76269
peak-chr20-50275518-50276516	-0.437024	0.18613	-2.34795	0.018877	0.152239
peak-chr20-50277407-50278902	-0.112637	0.162324	-0.693903	0.487743	0.830179
peak-chr20-50294524-50295548	-0.252918	0.202106	-1.25141	0.210784	0.600757
peak-chr20-50296876-50297238	-0.399031	0.324224	-1.23073	0.218426	0.610491
peak-chr20-50303625-50304201	-0.0303554	0.503236	-0.0603203	0.9519	0.990449
peak-chr20-50309511-50309965	-0.0406584	0.349988	-0.116171	0.907517	0.980444
peak-chr20-50311942-50312814	-0.0375716	0.217001	-0.17314	0.862541	0.969464
peak-chr20-50317940-50318750	-0.362189	0.22657	-1.59858	0.109915	0.436992
peak-chr20-50320275-50320652	-0.953266	0.320803	-2.9715	0.00296348	0.0419584
peak-chr20-50329114-50330080	0.461456	0.329729	1.3995	0.161662	0.530505
peak-chr20-50331732-50332280	0.257234	0.402067	0.63978	0.522315	0.847809
peak-chr20-50336946-50337788	0.175609	0.372542	0.471379	0.63737	0.898627
peak-chr20-50348231-50349491	0.721706	0.246307	2.9301	0.00338848	0.0461337
peak-chr20-50352544-50352953	0.238194	0.414657	0.574436	0.565673	0.868111
peak-chr20-50355195-50355954	0.620697	0.292204	2.12419	0.0336539	0.219572
peak-chr20-50358890-50359133	-0.0837514	0.325309	-0.257452	0.79683	0.952397
peak-chr20-50359683-50359992	1.07938	0.352057	3.06592	0.00217002	0.0334716
peak-chr20-50360739-50361529	-0.130349	0.157102	-0.829711	0.406702	0.782722
peak-chr20-50366189-50367309	0.0379401	0.142752	0.265776	0.790412	0.950434
peak-chr20-50368864-50369393	-0.136794	0.272727	-0.501578	0.615965	0.889157
peak-chr20-50377346-50378267	0.194727	0.218559	0.890957	0.372952	0.758512
peak-chr20-50382937-50383281	0.423465	0.271514	1.55964	0.118844	0.455589
peak-chr20-50383395-50384998	-0.0876493	0.133248	-0.657792	0.510672	0.842469
peak-chr20-50385398-50385681	-0.151864	0.32712	-0.464245	0.642472	0.900275
peak-chr20-50397737-50398062	-0.14422	0.572381	-0.251965	0.801068	0.954024
peak-chr20-50416519-50418533	-0.17044	0.188814	-0.902684	0.366694	0.753879
peak-chr20-50418672-50419338	-0.170972	0.347876	-0.491474	0.623091	0.892352
peak-chr20-50432012-50432358	-0.119481	0.924662	-0.129216	0.897187	0.977553
peak-chr20-50491621-50491911	-0.120659	0.621152	-0.194251	0.845979	0.965915
peak-chr20-50547329-50547703	0.147367	0.803247	0.183464	0.854434	0.967394
peak-chr20-50552919-50553241	-0.265035	0.794372	-0.333641	0.738651	0.934651
peak-chr20-50582823-50583440	0.333942	0.457697	0.729613	0.465627	0.818148
peak-chr20-50601506-50602166	0.74271	0.401893	1.84803	0.0645981	0.325032
peak-chr20-50677461-50677959	-0.238906	0.528118	-0.452372	0.651001	0.903439
peak-chr20-50700246-50700523	-0.582291	0.738499	-0.788479	0.430416	0.797535
peak-chr20-50721017-50721922	-0.23323	0.467459	-0.498931	0.617828	0.889879
peak-chr20-50745047-50745596	-0.158034	0.490527	-0.322173	0.747322	0.937536
peak-chr20-50767234-50767521	-0.13565	0.703382	-0.192854	0.847074	0.966079
peak-chr20-50807129-50809174	-0.35648	0.163597	-2.17902	0.0293302	0.201676
peak-chr20-50912154-50912533	-0.599601	1.09957	-0.545302	0.585546	NA
peak-chr20-50928730-50929035	-0.500171	0.811086	-0.616668	0.537454	0.854964
peak-chr20-50929939-50930265	-0.738826	0.666596	-1.10836	0.267708	0.666328
peak-chr20-51043507-51043728	2.15805	1.30658	1.65168	0.0985995	NA
peak-chr20-51074366-51074731	-0.566041	0.885872	-0.638965	0.522846	0.848013
peak-chr20-51109755-51110371	0.81996	0.479783	1.70902	0.0874465	0.38661
peak-chr20-51110678-51111161	0.350361	0.535366	0.654432	0.512833	0.843488
peak-chr20-51199143-51199501	0.0982545	0.668525	0.146972	0.883154	0.974573
peak-chr20-51210199-51210593	0.623293	0.96079	0.64873	0.516513	0.845126
peak-chr20-51280953-51281293	-0.117208	0.610248	-0.192066	0.847691	0.966084
peak-chr20-51329431-51329850	-1.63909	0.507494	-3.22977	0.00123889	0.0221725
peak-chr20-51340725-51341183	-1.2241	0.48219	-2.53863	0.0111286	0.106796
peak-chr20-51378362-51378753	0.466343	0.764677	0.609856	0.541957	0.857331
peak-chr20-51414699-51415103	-0.824814	0.896425	-0.920116	0.357512	0.746875
peak-chr20-51417409-51417810	-0.0285054	0.84717	-0.0336478	0.973158	0.99502
peak-chr20-51428843-51429129	-0.403662	1.04847	-0.385001	0.700236	NA
peak-chr20-51441429-51441655	1.56482	0.950605	1.64613	0.0997377	0.415086
peak-chr20-51475588-51476581	1.44578	0.345445	4.18528	2.84813e-05	0.00119684
peak-chr20-51481458-51482175	0.201996	0.48982	0.412388	0.680055	0.914854
peak-chr20-51539667-51540052	0.977202	0.657366	1.48654	0.137136	0.489124
peak-chr20-51543133-51543394	-0.333354	1.09159	-0.305384	0.760074	NA
peak-chr20-51562574-51563035	0.00311912	0.788096	0.00395779	0.996842	0.999271
peak-chr20-51575608-51575994	-0.655635	0.64762	-1.01238	0.311358	0.70819
peak-chr20-51588419-51589302	-0.139686	0.250836	-0.55688	0.577609	0.873238
peak-chr20-51589607-51590410	-0.396865	0.295049	-1.34508	0.178599	0.555693
peak-chr20-51591731-51592420	-0.234436	0.353147	-0.663847	0.506788	0.840181
peak-chr20-51600283-51601283	0.0507133	0.35112	0.144433	0.885159	0.974958
peak-chr20-51602229-51602678	-0.882795	0.547767	-1.61162	0.107044	0.430905
peak-chr20-51608329-51608758	1.15285	0.61365	1.87868	0.0602884	0.312668
peak-chr20-51613179-51613898	-0.765379	0.405565	-1.88719	0.0591346	0.309216
peak-chr20-51617438-51617779	-0.766181	0.564204	-1.35799	0.174468	0.549856
peak-chr20-51619479-51620632	-0.419782	0.231211	-1.81558	0.0694347	0.339182
peak-chr20-51640293-51640700	-0.437374	0.395816	-1.10499	0.269162	0.667741
peak-chr20-51644791-51645455	0.864465	0.572727	1.50939	0.1312	0.478909
peak-chr20-51656657-51658231	1.06031	0.260656	4.06786	4.74469e-05	0.00180581
peak-chr20-51666834-51667266	0.965565	0.733074	1.31715	0.18779	0.568913
peak-chr20-51687322-51687845	0.843201	0.690376	1.22136	0.221948	0.614939
peak-chr20-51693817-51694605	0.168522	0.216125	0.779743	0.435542	0.800618
peak-chr20-51697926-51698183	0.563649	0.547692	1.02913	0.303417	0.701556
peak-chr20-51740825-51741156	-0.554567	0.669295	-0.828583	0.40734	0.783077
peak-chr20-51747419-51747694	0.83441	1.32972	0.627507	0.530327	NA
peak-chr20-51771105-51771362	1.07654	0.949875	1.13335	0.257066	0.65471
peak-chr20-51778844-51779290	0.498103	0.491216	1.01402	0.310573	0.707622
peak-chr20-51781958-51782474	0.551834	0.488068	1.13065	0.258203	0.656052
peak-chr20-51792792-51793156	0.00741792	0.461763	0.0160644	0.987183	0.997734
peak-chr20-51819298-51819812	0.0979058	0.46338	0.211286	0.832664	0.962635
peak-chr20-51831800-51832121	2.12455	0.726042	2.92621	0.00343117	0.0465456
peak-chr20-51833091-51834162	0.0678811	0.296311	0.229087	0.818801	0.958952
peak-chr20-51841012-51841635	0.874238	0.561214	1.55776	0.11929	0.456511
peak-chr20-51900198-51901122	-1.26273	0.459607	-2.74742	0.00600658	0.0696615
peak-chr20-51901313-51901691	-1.009	0.696281	-1.44913	0.147301	0.506994
peak-chr20-51948012-51948451	0.363135	0.549679	0.660631	0.508849	0.841368
peak-chr20-51953868-51954702	-0.150857	0.281034	-0.536791	0.591412	0.87887
peak-chr20-51959834-51960441	-0.530958	0.436736	-1.21574	0.224083	0.617344
peak-chr20-51995441-51996200	-0.846017	0.355658	-2.37874	0.017372	0.144183
peak-chr20-51998135-51998448	0.968416	0.972399	0.995905	0.319296	0.714722
peak-chr20-52016196-52016707	-0.253853	0.526469	-0.48218	0.629678	0.895248
peak-chr20-52028793-52030059	-0.133682	0.307649	-0.434527	0.663906	0.90842
peak-chr20-52060790-52061322	-1.04479	0.422722	-2.47159	0.0134514	0.121757
peak-chr20-52065505-52065746	0.571988	1.14178	0.500961	0.616399	NA
peak-chr20-52112011-52112615	0.473072	0.492601	0.960356	0.336876	0.729588
peak-chr20-52164106-52164713	-0.0130748	0.483618	-0.0270353	0.978432	0.995962
peak-chr20-52195253-52195839	0.0958304	0.481528	0.199013	0.842252	0.965184
peak-chr20-52199465-52199900	0.682704	0.507833	1.34435	0.178837	0.556102
peak-chr20-52209638-52211406	0.0512229	0.169402	0.302375	0.762366	0.942145
peak-chr20-52237954-52238701	0.442827	0.413135	1.07187	0.283778	0.682809
peak-chr20-52239734-52240854	-0.0704406	0.301963	-0.233276	0.815547	0.958246
peak-chr20-52258986-52260047	0.0764172	0.295274	0.258801	0.795789	0.952094
peak-chr20-52268711-52269484	0.934823	0.366122	2.55331	0.0106705	0.103845
peak-chr20-52353887-52354335	-0.0149535	0.457445	-0.0326891	0.973923	0.995128
peak-chr20-52354580-52355442	-0.437046	0.238015	-1.83621	0.0663266	0.330378
peak-chr20-52365527-52365986	0.0103907	0.604682	0.0171837	0.98629	0.997649
peak-chr20-52367382-52368167	-0.296171	0.403782	-0.733493	0.463258	0.816891
peak-chr20-52370068-52370448	0.193087	0.778444	0.248042	0.804102	0.954981
peak-chr20-52380308-52381152	0.107662	0.340672	0.316027	0.751982	0.938958
peak-chr20-52384129-52384437	2.29841	0.845253	2.71919	0.00654418	0.0739354
peak-chr20-52390130-52390766	0.20242	0.463122	0.437077	0.662055	0.907656
peak-chr20-52417252-52417972	-0.253716	0.461628	-0.549611	0.582586	0.875408
peak-chr20-52422422-52422711	1.7824	1.10565	1.61208	0.106945	0.430699
peak-chr20-52443567-52443869	0.679933	0.787394	0.863523	0.38785	0.769141
peak-chr20-52474425-52474827	-0.111367	0.590249	-0.188677	0.850346	0.966658
peak-chr20-52480572-52481518	-0.75252	0.365045	-2.06144	0.0392609	0.241893
peak-chr20-52482432-52483089	-0.240427	0.393823	-0.610496	0.541533	0.857049
peak-chr20-52486098-52486649	0.0335639	0.349114	0.0961403	0.923409	0.98418
peak-chr20-52489251-52489679	0.395885	0.636158	0.622307	0.53374	0.853541
peak-chr20-52495316-52496032	0.905633	0.448784	2.01797	0.043594	0.257517
peak-chr20-52509429-52510161	0.387096	0.388585	0.99617	0.319168	0.714594
peak-chr20-52515811-52516603	1.75623	0.223222	7.86762	3.61448e-15	3.76895e-12
peak-chr20-52516962-52517477	1.67833	0.45982	3.64997	0.000262275	0.00680982
peak-chr20-52522993-52523330	0.937091	0.601632	1.55758	0.119333	0.456601
peak-chr20-52529900-52530183	1.31737	0.711879	1.85055	0.0642337	0.324131
peak-chr20-52531725-52533061	0.454492	0.196546	2.3124	0.0207559	0.161948
peak-chr20-52542771-52543900	1.20203	0.294114	4.08696	4.3707e-05	0.00169158
peak-chr20-52556083-52556808	0.592855	0.44849	1.32189	0.186205	0.566537
peak-chr20-52557670-52558043	1.51806	0.68458	2.21751	0.026588	0.189668
peak-chr20-52565895-52566207	1.29316	0.644593	2.00617	0.0448379	0.262003
peak-chr20-52684030-52684673	-0.142681	0.43547	-0.327649	0.743177	0.93622
peak-chr20-52713300-52713597	0.126272	0.672316	0.187817	0.85102	0.966872
peak-chr20-52719946-52720290	0.0329651	0.54031	0.0610115	0.95135	0.99037
peak-chr20-52724193-52724596	0.114827	0.863588	0.132965	0.894221	0.976897
peak-chr20-52739837-52740672	1.13899	0.312275	3.64739	0.000264922	0.00686038
peak-chr20-52749022-52750288	1.51598	0.332364	4.56119	5.08638e-06	0.000296874
peak-chr20-52765536-52765934	0.404792	0.776324	0.521421	0.602073	0.883113
peak-chr20-52811254-52811638	0.0978642	0.706142	0.13859	0.889774	0.975985
peak-chr20-52816226-52816530	0.505149	0.756362	0.667867	0.504219	0.838866
peak-chr20-52824085-52825491	-0.17631	0.176836	-0.997023	0.318754	0.71426
peak-chr20-52883954-52884332	-1.37276	0.616928	-2.22515	0.0260711	0.187394
peak-chr20-52961542-52962395	-1.13986	0.337418	-3.37819	0.00072965	0.0149089
peak-chr20-53024061-53024428	-1.60086	1.09353	-1.46394	0.143211	NA
peak-chr20-53047903-53048520	-1.21446	0.616924	-1.96858	0.0490018	0.276617
peak-chr20-53091948-53092714	-0.0840419	0.569355	-0.147609	0.882651	0.974462
peak-chr20-53201815-53202118	-0.556965	0.941108	-0.591818	0.553972	0.862936
peak-chr20-53228426-53228903	-0.2349	0.613342	-0.382983	0.701732	0.922286
peak-chr20-53260340-53260682	0.0434844	0.687024	0.0632938	0.949533	0.990003
peak-chr20-53265969-53266359	-0.882674	0.51885	-1.70121	0.0889034	0.390275
peak-chr20-53284969-53285407	0.208957	0.699053	0.298914	0.765006	0.943036
peak-chr20-53351510-53352185	-0.451992	0.626336	-0.721644	0.470514	0.821345
peak-chr20-53612200-53612431	-0.311897	0.97701	-0.319236	0.749547	0.938295
peak-chr20-53656079-53656436	0.0493164	0.530131	0.0930269	0.925882	0.984607
peak-chr20-53669098-53669329	2.6369	1.02546	2.57142	0.0101282	0.100123
peak-chr20-53832991-53833781	0.19763	0.511378	0.386466	0.699152	0.921531
peak-chr20-53881257-53881812	0.222952	0.453751	0.491353	0.623177	0.892352
peak-chr20-54054071-54054921	0.171694	0.199834	0.859184	0.390239	0.770928
peak-chr20-54161701-54161994	-0.630462	0.654098	-0.963865	0.335114	0.728289
peak-chr20-54162776-54163052	-1.03777	0.672111	-1.54404	0.122579	0.462811
peak-chr20-54268659-54269180	-0.926272	0.431841	-2.14493	0.0319581	0.212315
peak-chr20-54316884-54317133	-1.63217	0.706922	-2.30884	0.0209526	0.16295
peak-chr20-54338193-54338538	0.118865	0.604602	0.196601	0.84414	0.965536
peak-chr20-54352698-54353113	0.386903	0.404426	0.956673	0.338733	0.730926
peak-chr20-54365240-54365977	0.425582	0.251539	1.69192	0.0906622	0.394557
peak-chr20-54457934-54458488	-0.113175	0.321283	-0.352258	0.724645	0.929744
peak-chr20-54576311-54576744	-0.245175	0.524384	-0.467548	0.640108	0.899502
peak-chr20-54578230-54580713	-0.174032	0.245182	-0.709805	0.477825	0.825261
peak-chr20-54586496-54588077	-0.786629	0.248251	-3.16868	0.0015313	0.025984
peak-chr20-54666694-54667285	0.580507	0.575389	1.0089	0.313025	0.709591
peak-chr20-54741937-54742617	-0.402127	0.249557	-1.61137	0.1071	0.431015
peak-chr20-54746177-54746505	-0.0896454	0.517094	-0.173364	0.862366	0.96943
peak-chr20-54762315-54763267	0.698956	0.358384	1.9503	0.0511404	0.283504
peak-chr20-54796287-54796659	1.27473	0.876598	1.45418	0.145896	0.504462
peak-chr20-54822937-54823544	-0.319555	0.432529	-0.738806	0.460025	0.815281
peak-chr20-54835066-54835322	0.175311	1.29342	0.135541	0.892184	NA
peak-chr20-54860524-54860958	1.24085	1.06504	1.16507	0.243992	NA
peak-chr20-54901546-54902195	-1.02553	0.456366	-2.24716	0.0246298	0.180634
peak-chr20-54918950-54919407	-0.0850747	0.475704	-0.178839	0.858064	0.968186
peak-chr20-54923215-54924152	0.0851954	0.288372	0.295435	0.767661	0.943602
peak-chr20-54927210-54927813	1.11846	0.518551	2.15689	0.0310141	0.208653
peak-chr20-54933637-54935508	-0.0286563	0.15247	-0.187947	0.850918	0.966854
peak-chr20-54948999-54949343	1.20327	0.589733	2.04036	0.0413147	0.249704
peak-chr20-54966976-54968040	0.0105931	0.139065	0.0761736	0.939281	0.98789
peak-chr20-54984662-54984940	-0.0552585	0.701423	-0.0787805	0.937207	0.987467
peak-chr20-55043056-55044021	-0.116717	0.172538	-0.676471	0.498741	0.835962
peak-chr20-55125708-55125981	-0.68817	0.475079	-1.44854	0.147466	0.507186
peak-chr20-55129773-55130393	-0.267004	0.160587	-1.66268	0.0963773	0.407904
peak-chr20-55141709-55142113	-0.82648	0.613812	-1.34647	0.178151	0.555105
peak-chr20-55149834-55150458	0.176604	0.601236	0.293735	0.768961	0.944031
peak-chr20-55152389-55153044	-0.406828	0.354502	-1.1476	0.251133	0.648582
peak-chr20-55203357-55203940	0.477167	0.511308	0.933228	0.350702	0.741515
peak-chr20-55204055-55205926	0.256833	0.263827	0.973489	0.33031	0.724229
peak-chr20-55363394-55363694	0.591021	0.65611	0.900794	0.367698	0.754777
peak-chr20-55646277-55646775	-0.141376	0.786331	-0.179792	0.857316	0.96816
peak-chr20-55664722-55665220	0.0319068	0.499417	0.0638881	0.949059	0.989958
peak-chr20-55667074-55667666	-0.141117	0.586969	-0.240416	0.810008	0.956825
peak-chr20-55787521-55788017	-0.161956	0.553043	-0.292846	0.76964	0.944149
peak-chr20-55901702-55901972	-0.148092	0.868111	-0.170591	0.864546	0.969963
peak-chr20-55925950-55927044	-0.0133171	0.260215	-0.0511773	0.959184	0.992013
peak-chr20-55934195-55934531	-0.248279	0.878308	-0.282679	0.777423	0.94643
peak-chr20-55936620-55936919	-0.527269	0.789263	-0.668053	0.5041	0.838776
peak-chr20-55956702-55957176	0.0258186	0.502675	0.0513623	0.959037	0.991967
peak-chr20-55964064-55964826	0.0783593	0.2015	0.38888	0.697365	0.920979
peak-chr20-55966083-55967014	0.0270669	0.224801	0.120404	0.904163	0.979531
peak-chr20-55973014-55974370	1.07165	0.25744	4.16273	3.14462e-05	0.00129599
peak-chr20-56010503-56011194	0.504403	0.250243	2.01566	0.0438359	0.258337
peak-chr20-56014389-56014964	0.380964	0.233226	1.63345	0.102374	0.421164
peak-chr20-56016146-56016438	0.218737	0.587154	0.372537	0.709493	0.924813
peak-chr20-56070083-56070876	-0.108968	0.378418	-0.287957	0.773379	0.945437
peak-chr20-56073912-56074144	-0.0152485	0.903354	-0.0168799	0.986532	0.997696
peak-chr20-56081092-56081422	-0.00973926	0.555887	-0.0175202	0.986022	0.9976
peak-chr20-56088321-56088676	0.0391717	0.628196	0.062356	0.950279	0.990073
peak-chr20-56088953-56090032	-0.177825	0.286288	-0.621139	0.534508	0.853797
peak-chr20-56101246-56102067	-0.531757	0.420301	-1.26518	0.205806	0.594645
peak-chr20-56107129-56107508	-1.36066	0.495188	-2.74777	0.0060003	0.0696085
peak-chr20-56115889-56116650	-1.07573	0.338673	-3.1763	0.00149168	0.0254733
peak-chr20-56120171-56120788	-0.0824884	0.326413	-0.252711	0.800491	0.953743
peak-chr20-56122202-56122816	0.287031	0.253167	1.13376	0.256895	0.654605
peak-chr20-56126043-56126354	-0.253197	0.393853	-0.642871	0.520308	0.846758
peak-chr20-56128232-56129087	-0.296661	0.202156	-1.46748	0.142245	0.498219
peak-chr20-56130577-56130952	-0.264414	0.364103	-0.726206	0.467712	0.819418
peak-chr20-56134010-56134623	-0.0462017	0.353452	-0.130716	0.896	0.977154
peak-chr20-56135843-56136232	-0.28807	0.375531	-0.767102	0.443021	0.804769
peak-chr20-56145406-56145917	-0.808125	0.649582	-1.24407	0.213474	0.604153
peak-chr20-56148067-56149283	-0.873242	0.176795	-4.93929	7.84085e-07	6.42866e-05
peak-chr20-56157103-56158425	-0.778046	0.168725	-4.61133	4.00096e-06	0.000243755
peak-chr20-56169137-56169689	-0.267772	0.333569	-0.802749	0.42212	0.792761
peak-chr20-56171873-56172559	-0.0529029	0.316351	-0.167228	0.86719	0.970771
peak-chr20-56193074-56193561	1.3938	0.530227	2.62868	0.00857174	0.0891407
peak-chr20-56195248-56195786	1.20665	0.607774	1.98536	0.047104	0.269893
peak-chr20-56197572-56198073	-0.13966	0.502088	-0.278158	0.780891	0.947461
peak-chr20-56229360-56229879	0.15629	0.456133	0.342642	0.731868	0.932484
peak-chr20-56232641-56233129	-0.0117999	0.547521	-0.0215514	0.982806	0.996862
peak-chr20-56247160-56247863	-0.686116	0.27788	-2.46911	0.0135451	0.122367
peak-chr20-56262319-56262676	1.03908	0.677591	1.53349	0.125156	0.467854
peak-chr20-56268039-56268609	0.279145	0.541955	0.515071	0.606504	0.884959
peak-chr20-56270051-56270488	0.821328	0.512171	1.60362	0.108798	0.434556
peak-chr20-56273171-56273867	0.579948	0.374496	1.54861	0.121476	0.460898
peak-chr20-56283662-56284199	0.806487	0.365907	2.20407	0.0275192	0.193693
peak-chr20-56284850-56285813	0.064594	0.182242	0.354441	0.723008	0.929285
peak-chr20-56293445-56294119	-0.239119	0.19141	-1.24925	0.211573	0.60192
peak-chr20-56323364-56324644	0.912099	0.2102	4.3392	1.43001e-05	0.000685979
peak-chr20-56347406-56348002	0.427329	0.413117	1.0344	0.300948	0.699
peak-chr20-56516258-56516989	-0.247148	0.491814	-0.502524	0.615299	0.888853
peak-chr20-56576315-56576846	-0.356349	0.505593	-0.704815	0.480925	0.826737
peak-chr20-56592297-56593409	0.49398	0.3288	1.50237	0.133001	0.481915
peak-chr20-56593794-56594589	0.140096	0.3631	0.385833	0.69962	0.921709
peak-chr20-56641048-56641367	0.238979	0.783442	0.305037	0.760338	0.941527
peak-chr20-56649385-56650022	0.0535601	0.453245	0.11817	0.905933	0.980016
peak-chr20-56754476-56755123	0.282571	0.443907	0.636555	0.524415	0.848906
peak-chr20-56784701-56785409	-0.480731	0.3381	-1.42186	0.155067	0.519446
peak-chr20-56788199-56788716	-1.07547	0.311216	-3.4557	0.000548872	0.012015
peak-chr20-56791434-56791859	-0.492615	0.394236	-1.24955	0.211466	0.601761
peak-chr20-56799211-56800462	-0.221813	0.212664	-1.04302	0.296937	0.69491
peak-chr20-56810012-56810439	2.21051	0.39966	5.53098	3.18455e-08	4.44271e-06
peak-chr20-56811717-56813190	-0.0324469	0.20182	-0.160771	0.872273	0.971935
peak-chr20-56813433-56814072	-0.480083	0.316132	-1.51862	0.128859	0.474641
peak-chr20-56821167-56821941	-0.307454	0.395205	-0.777959	0.436593	0.801119
peak-chr20-56826929-56827705	0.116578	0.310063	0.375981	0.706931	0.924019
peak-chr20-56868525-56868878	-0.819876	0.489265	-1.67573	0.0937911	0.402043
peak-chr20-56881801-56882400	1.52576	0.300719	5.0737	3.90148e-07	3.61413e-05
peak-chr20-56883745-56885381	0.22765	0.178431	1.27584	0.202011	0.589575
peak-chr20-56887952-56888175	0.291489	0.655049	0.444989	0.656328	0.905631
peak-chr20-56924684-56925006	0.230057	0.723958	0.317777	0.750654	0.938646
peak-chr20-56963770-56965064	-0.151206	0.145607	-1.03845	0.299058	0.696977
peak-chr20-56976176-56977054	1.73645	0.379636	4.574	4.78508e-06	0.000282429
peak-chr20-56977335-56977791	0.629099	0.418585	1.50292	0.132861	0.481692
peak-chr20-56981556-56982106	-0.172106	0.586583	-0.293404	0.769213	0.944086
peak-chr20-56983088-56983378	0.758462	0.748537	1.01326	0.310936	0.707898
peak-chr20-56983706-56984296	0.113235	0.419241	0.270094	0.787088	0.949391
peak-chr20-56992523-56992981	0.265368	0.528156	0.502442	0.615356	0.888895
peak-chr20-56993882-56994533	0.220086	0.493265	0.446181	0.655467	0.90534
peak-chr20-56995799-56996193	0.603291	0.525258	1.14856	0.250737	0.648063
peak-chr20-56999311-57000406	-0.512707	0.33899	-1.51245	0.130419	0.477587
peak-chr20-57008864-57009158	0.0155496	0.483814	0.0321397	0.974361	0.995198
peak-chr20-57012131-57012996	-0.276131	0.205759	-1.34201	0.179593	0.557272
peak-chr20-57015034-57015374	-0.192796	0.413861	-0.465847	0.641325	0.899934
peak-chr20-57022552-57023395	-0.359752	0.353653	-1.01725	0.309037	0.706507
peak-chr20-57024732-57025010	-0.917935	0.556827	-1.64851	0.0992479	0.41405
peak-chr20-57032252-57032681	-0.0781317	0.531785	-0.146924	0.883192	0.974589
peak-chr20-57056441-57057063	-0.13538	0.29866	-0.453291	0.650339	0.903112
peak-chr20-57057463-57059023	-0.34859	0.191748	-1.81796	0.0690703	0.338265
peak-chr20-57067890-57068760	0.29552	0.40533	0.729083	0.465951	0.818361
peak-chr20-57085855-57086259	-0.446723	0.420897	-1.06136	0.288526	0.686989
peak-chr20-57086468-57086856	-0.235613	0.369773	-0.637181	0.524007	0.848754
peak-chr20-57089345-57090741	-0.156621	0.225379	-0.694921	0.487105	0.82986
peak-chr20-57095258-57095687	1.371	0.499188	2.74646	0.0060243	0.0698222
peak-chr20-57099863-57100257	0.262832	0.592504	0.443595	0.657335	0.905935
peak-chr20-57117003-57118328	-0.0178642	0.142191	-0.125635	0.900021	0.978402
peak-chr20-57119696-57120079	-0.486618	0.244657	-1.98898	0.0467036	0.268529
peak-chr20-57124893-57126118	-0.611042	0.167097	-3.65682	0.000255363	0.00667939
peak-chr20-57127588-57127936	-1.13647	0.308075	-3.68894	0.000225194	0.00607691
peak-chr20-57130163-57130510	0.242648	0.288516	0.841021	0.400336	0.778406
peak-chr20-57133374-57134143	-0.575155	0.200354	-2.8707	0.00409563	0.0530222
peak-chr20-57151386-57152814	-0.701472	0.179762	-3.90223	9.53109e-05	0.00313268
peak-chr20-57153014-57153645	-0.395446	0.355067	-1.11372	0.265399	0.663698
peak-chr20-57164689-57165803	-0.263162	0.197927	-1.32959	0.183654	0.562984
peak-chr20-57175130-57175970	-0.0148122	0.436065	-0.0339678	0.972903	0.994941
peak-chr20-57180444-57181118	-0.987377	0.389774	-2.5332	0.0113025	0.107965
peak-chr20-57186109-57187102	-0.397849	0.296983	-1.33964	0.180363	0.558452
peak-chr20-57197612-57198185	0.294688	0.416874	0.706901	0.479628	0.826086
peak-chr20-57198359-57199500	0.0898332	0.305045	0.294492	0.768382	0.943799
peak-chr20-57209745-57210257	0.285523	0.499771	0.571308	0.567791	0.869072
peak-chr20-57212808-57213908	-0.157605	0.339031	-0.464868	0.642026	0.900164
peak-chr20-57220530-57221142	-0.421971	0.259709	-1.62479	0.104208	0.425056
peak-chr20-57225167-57225610	-0.0252715	0.30262	-0.0835091	0.933447	0.986476
peak-chr20-57225785-57226792	-0.0913446	0.150865	-0.605473	0.544864	0.858736
peak-chr20-57227059-57227873	0.193202	0.178827	1.08039	0.279971	0.678586
peak-chr20-57234941-57235339	-0.0843886	0.303676	-0.27789	0.781097	0.947555
peak-chr20-57240154-57241089	0.178959	0.176925	1.0115	0.311778	0.708575
peak-chr20-57252088-57252599	-0.658143	0.353095	-1.86393	0.0623319	0.31891
peak-chr20-57257731-57258454	-0.322355	0.423721	-0.760771	0.446794	0.807298
peak-chr20-57266906-57268833	-0.0903585	0.170751	-0.529184	0.596678	0.881064
peak-chr20-57271582-57272062	-0.673131	0.279588	-2.40758	0.0160586	0.136636
peak-chr20-57280255-57281049	-0.402418	0.205068	-1.96237	0.0497198	0.278975
peak-chr20-57285588-57286347	-0.403542	0.233092	-1.73126	0.083406	0.376594
peak-chr20-57291297-57292864	-0.525756	0.190213	-2.76404	0.00570914	0.0672232
peak-chr20-57379753-57380598	-0.199462	0.438266	-0.455117	0.649025	0.902774
peak-chr20-57386022-57387156	-0.204066	0.19152	-1.06551	0.286645	0.685226
peak-chr20-57398441-57399647	-0.599867	0.24843	-2.41463	0.0157512	0.134888
peak-chr20-57399875-57400169	-0.372816	0.467197	-0.797985	0.424879	0.793828
peak-chr20-57404203-57405688	-0.349699	0.209643	-1.66806	0.0953028	0.405456
peak-chr20-57414317-57415769	-0.471468	0.194246	-2.42717	0.0152171	0.131884
peak-chr20-57420796-57421074	-0.61465	0.505643	-1.21558	0.224145	0.617432
peak-chr20-57425679-57427087	-0.0371482	0.21357	-0.173939	0.861914	0.969246
peak-chr20-57427471-57428129	-0.101779	0.250689	-0.405997	0.684745	0.916798
peak-chr20-57428597-57429266	-0.24756	0.307811	-0.804261	0.421246	0.792056
peak-chr20-57429391-57430066	-0.177822	0.331293	-0.53675	0.591441	0.878877
peak-chr20-57439483-57440072	0.186301	0.380025	0.490233	0.623969	0.892827
peak-chr20-57444772-57446047	-0.158178	0.240058	-0.658915	0.50995	0.842059
peak-chr20-57450298-57451347	0.0431483	0.211797	0.203724	0.838569	0.96416
peak-chr20-57453066-57453363	-0.207489	0.385969	-0.53758	0.590867	0.87861
peak-chr20-57456451-57456875	0.637771	0.335286	1.90217	0.0571487	0.30342
peak-chr20-57457396-57457821	-0.698964	0.321923	-2.17121	0.029915	0.204079
peak-chr20-57458408-57458929	-0.44324	0.321904	-1.37694	0.168532	0.54099
peak-chr20-57463771-57464443	-0.0389154	0.228304	-0.170454	0.864653	0.969984
peak-chr20-57465403-57466695	-0.223693	0.164465	-1.36013	0.17379	0.548941
peak-chr20-57467114-57467916	-0.193983	0.204421	-0.948938	0.342652	0.734393
peak-chr20-57475234-57475631	-0.252381	0.375732	-0.671707	0.50177	0.837369
peak-chr20-57476418-57477031	-0.250858	0.299638	-0.837204	0.402478	0.779766
peak-chr20-57477166-57478443	-0.206076	0.206842	-0.996299	0.319105	0.714553
peak-chr20-57478594-57478971	-0.187154	0.307662	-0.608309	0.542983	0.857876
peak-chr20-57481960-57482240	-0.181122	0.396453	-0.456855	0.647775	0.902211
peak-chr20-57482749-57483228	-0.453556	0.216725	-2.09277	0.0363697	0.230497
peak-chr20-57487028-57488467	-0.345097	0.185927	-1.85609	0.0634414	0.321831
peak-chr20-57488675-57489696	-0.693239	0.268015	-2.58656	0.00969381	0.0970198
peak-chr20-57517562-57517986	0.0621722	0.572625	0.108574	0.91354	0.981918
peak-chr20-57555679-57557200	-0.0416954	0.176617	-0.236078	0.813372	0.95767
peak-chr20-57561828-57562659	0.430011	0.171978	2.50038	0.0124062	0.115216
peak-chr20-57568100-57569217	-0.0631739	0.188739	-0.334716	0.737839	0.934468
peak-chr20-57570401-57571583	0.339753	0.180832	1.87883	0.0602675	0.312643
peak-chr20-57581170-57582644	-0.0293927	0.20082	-0.146364	0.883634	0.974689
peak-chr20-57590941-57591719	-0.247583	0.212235	-1.16655	0.243392	0.640338
peak-chr20-57595920-57596430	-0.22974	0.393745	-0.583473	0.559575	0.865127
peak-chr20-57600176-57600469	-0.433428	0.479746	-0.903453	0.366285	0.753589
peak-chr20-57606914-57608102	-0.138327	0.148378	-0.932261	0.351202	0.741948
peak-chr20-57617232-57618571	0.00616219	0.153892	0.0400424	0.968059	0.993934
peak-chr20-57623041-57623721	0.759657	0.360083	2.10967	0.0348868	0.224598
peak-chr20-57626465-57627113	-0.48237	0.427188	-1.12918	0.258824	0.656644
peak-chr20-57637156-57637581	-0.312777	0.434149	-0.720437	0.471256	0.821786
peak-chr20-57638549-57639565	-0.169151	0.244392	-0.692128	0.488857	0.830847
peak-chr20-57643714-57644106	-0.0765606	0.462144	-0.165664	0.868421	0.971224
peak-chr20-57646320-57646635	0.392045	0.730674	0.536552	0.591577	0.878921
peak-chr20-57649499-57649843	-0.887128	0.800255	-1.10856	0.267621	0.666191
peak-chr20-57658155-57658514	0.0860366	0.554108	0.155271	0.876608	0.972828
peak-chr20-57658853-57659961	-0.492534	0.237137	-2.077	0.0378017	0.236204
peak-chr20-57662917-57663263	-0.0289374	0.368907	-0.0784409	0.937477	0.987526
peak-chr20-57693697-57695046	-0.759872	0.236786	-3.2091	0.0013315	0.0234182
peak-chr20-57696967-57697800	0.0297622	0.274959	0.108242	0.913804	0.981966
peak-chr20-57699027-57700290	-0.0319362	0.214723	-0.148732	0.881765	0.974357
peak-chr20-57718403-57719882	-0.496995	0.294229	-1.68914	0.0911922	0.395895
peak-chr20-57722002-57722515	-0.0162143	0.543884	-0.0298121	0.976217	0.995441
peak-chr20-57748757-57749488	-0.774257	0.318005	-2.43474	0.0149027	0.130026
peak-chr20-57781596-57781934	-0.296345	0.604698	-0.49007	0.624084	0.892855
peak-chr20-57782066-57783418	-0.0139176	0.295594	-0.0470836	0.962447	0.992662
peak-chr20-57789349-57790479	-0.713288	0.212421	-3.35789	0.000785387	0.0157701
peak-chr20-57792902-57793348	-0.576711	0.244456	-2.35916	0.0183165	0.149288
peak-chr20-57793454-57793730	-0.408929	0.313164	-1.3058	0.191621	0.574713
peak-chr20-57794357-57794694	-0.389874	0.324616	-1.20103	0.229738	0.624268
peak-chr20-57797204-57798743	-0.270594	0.179235	-1.50972	0.131116	0.478788
peak-chr20-57800396-57800597	0.844414	0.509964	1.65583	0.0977561	0.410834
peak-chr20-57801731-57802202	1.21534	0.400427	3.0351	0.00240453	0.0360495
peak-chr20-57807718-57807962	0.363022	0.76912	0.471997	0.636929	0.898465
peak-chr20-57823122-57824006	-0.0020836	0.469208	-0.00444067	0.996457	0.999271
peak-chr20-57828524-57829401	-0.931291	0.378494	-2.46052	0.0138738	0.124261
peak-chr20-57866430-57867403	0.403562	0.254767	1.58404	0.113185	0.443852
peak-chr20-57874778-57876203	-0.399726	0.218313	-1.83097	0.0671043	0.332602
peak-chr20-57882214-57882884	-0.0597625	0.411101	-0.145372	0.884418	0.974804
peak-chr20-57883627-57884583	0.227925	0.364273	0.6257	0.531512	0.852592
peak-chr20-57889619-57890443	-0.451589	0.328895	-1.37305	0.169736	0.543055
peak-chr20-57892021-57892714	-0.33573	0.383183	-0.876161	0.380943	0.764513
peak-chr20-57897070-57897860	-0.16123	0.330929	-0.487204	0.626114	0.893834
peak-chr20-57906600-57907371	-0.455973	0.316119	-1.44241	0.149188	0.509788
peak-chr20-57908901-57909678	-0.0068959	0.323981	-0.0212849	0.983018	0.996907
peak-chr20-57925311-57926891	-0.262968	0.173613	-1.51468	0.129853	0.476512
peak-chr20-57934725-57935542	-0.656166	0.153687	-4.2695	1.95909e-05	0.000888179
peak-chr20-57936548-57936870	-0.835467	0.221912	-3.76486	0.000166644	0.00481738
peak-chr20-57939631-57940168	-0.397852	0.177896	-2.23643	0.0253239	0.183991
peak-chr20-57940615-57941381	-0.32793	0.141207	-2.32234	0.0202145	0.159471
peak-chr20-57942369-57942688	-0.874338	0.216622	-4.03623	5.43166e-05	0.00200762
peak-chr20-57951969-57952478	1.15869	0.414309	2.79669	0.00516286	0.0625755
peak-chr20-57956739-57958430	-0.0881481	0.29712	-0.296675	0.766714	0.943382
peak-chr20-57972292-57972880	-0.749648	0.234784	-3.19293	0.00140839	0.0244164
peak-chr20-57973616-57973982	0.144578	0.317544	0.455302	0.648892	0.902772
peak-chr20-57977447-57979147	-0.314108	0.148289	-2.11822	0.0341565	0.22154
peak-chr20-57980409-57980764	-0.489732	0.255103	-1.91974	0.0548907	0.296041
peak-chr20-57987246-57988406	-0.411935	0.222956	-1.8476	0.0646595	0.325261
peak-chr20-57997941-57998669	0.336834	0.275475	1.22274	0.221429	0.614215
peak-chr20-58001000-58001801	-0.597425	0.260746	-2.29121	0.0219511	0.167734
peak-chr20-58004404-58004793	1.41044	0.524362	2.68981	0.00714918	0.0785917
peak-chr20-58009692-58011227	-1.07391	0.185577	-5.78684	7.17239e-09	1.27509e-06
peak-chr20-58020639-58021821	-0.221576	0.326298	-0.679058	0.497101	0.835075
peak-chr20-58023258-58023680	-1.77436	0.482633	-3.67642	0.000236534	0.00630808
peak-chr20-58028759-58028971	0.577922	0.622842	0.927879	0.353471	0.743733
peak-chr20-58030302-58031645	-0.414225	0.222867	-1.85862	0.0630812	0.320925
peak-chr20-58048603-58049496	-0.638733	0.431929	-1.47879	0.139195	0.492913
peak-chr20-58063584-58064496	-0.97091	0.237431	-4.08923	4.32807e-05	0.00167792
peak-chr20-58070709-58071701	-0.464455	0.305791	-1.51886	0.128797	0.474529
peak-chr20-58090265-58091466	0.0288227	0.238856	0.12067	0.903952	0.979477
peak-chr20-58094204-58094844	-0.769249	0.243657	-3.1571	0.00159346	0.0267413
peak-chr20-58100477-58101606	-0.341147	0.323429	-1.05478	0.291526	0.689559
peak-chr20-58146330-58147383	0.382905	0.345742	1.10749	0.268084	0.666684
peak-chr20-58173720-58174027	-0.213405	0.568988	-0.37506	0.707616	0.924219
peak-chr20-58180047-58180854	-0.129316	0.485044	-0.266606	0.789772	0.950258
peak-chr20-58189130-58189737	-0.342506	0.299658	-1.14299	0.253043	0.650561
peak-chr20-58298657-58299052	1.58137	0.798116	1.98138	0.0475485	0.271522
peak-chr20-58326031-58326665	0.087219	0.426697	0.204405	0.838037	0.964066
peak-chr20-58358107-58358451	0.0628339	0.678575	0.0925969	0.926224	0.984653
peak-chr20-58395552-58396122	0.617108	0.592164	1.04212	0.297355	0.695398
peak-chr20-58401298-58401999	-0.0210314	0.443238	-0.0474495	0.962155	0.992628
peak-chr20-58410664-58411436	-0.765168	0.359332	-2.12942	0.0332198	0.217859
peak-chr20-58423213-58423637	-0.425205	0.452217	-0.940267	0.347081	0.738335
peak-chr20-58498541-58499006	0.456374	0.42119	1.08354	0.278571	0.676858
peak-chr20-58508498-58509625	0.0442262	0.198684	0.222595	0.823851	0.96032
peak-chr20-58514657-58516276	-0.189885	0.143724	-1.32118	0.18644	0.566846
peak-chr20-58529852-58530652	-0.586852	0.442944	-1.32489	0.185207	0.565091
peak-chr20-58563035-58564018	-0.210809	0.189265	-1.11383	0.265352	0.663642
peak-chr20-58569686-58570275	0.0278363	0.423625	0.0657099	0.947609	0.989598
peak-chr20-58576086-58576595	-0.327308	0.56077	-0.583676	0.559438	0.865054
peak-chr20-58611627-58612738	-0.975184	0.200755	-4.85759	1.18826e-06	9.04919e-05
peak-chr20-58625071-58626000	-0.378817	0.312645	-1.21166	0.225644	0.619238
peak-chr20-58632469-58634170	-0.498978	0.158929	-3.13963	0.00169159	0.0279278
peak-chr20-58662655-58663229	0.262081	0.534723	0.490124	0.624046	0.892842
peak-chr20-58713295-58714179	-0.0473202	0.304607	-0.155349	0.876546	0.972813
peak-chr20-58776194-58777284	1.50163	0.324789	4.62338	3.77532e-06	0.000232621
peak-chr20-58782804-58783202	0.0126634	0.546537	0.0231703	0.981514	0.996675
peak-chr20-58785998-58786466	-0.495054	0.562323	-0.880372	0.378658	0.762865
peak-chr20-59139856-59140589	-0.306774	0.260626	-1.17707	0.239169	0.635309
peak-chr20-59158910-59159137	1.59414	1.42418	1.11934	0.262994	NA
peak-chr20-59205697-59206033	-0.16502	0.700308	-0.235639	0.813713	0.957814
peak-chr20-59269829-59270718	0.923352	0.450244	2.05078	0.0402883	0.2459
peak-chr20-59478325-59479216	-0.462832	0.265923	-1.74047	0.0817762	0.372582
peak-chr20-59630293-59630682	-1.08797	0.604723	-1.79911	0.0720007	0.34677
peak-chr20-59690498-59691069	0.180895	0.442403	0.408892	0.682619	0.915908
peak-chr20-59695542-59696063	-0.151647	0.39436	-0.384541	0.700578	0.921909
peak-chr20-59711043-59711401	-0.728243	0.576343	-1.26356	0.206389	0.595477
peak-chr20-59827800-59828636	-0.845849	0.492901	-1.71606	0.0861503	0.383184
peak-chr20-59828772-59829064	-0.148543	0.722276	-0.205659	0.837057	0.963784
peak-chr20-59962681-59963383	-0.957537	0.378506	-2.52978	0.0114135	0.108668
peak-chr20-60005332-60005752	-0.553302	0.54728	-1.011	0.312015	0.708763
peak-chr20-60179640-60180072	-0.719606	0.546543	-1.31665	0.187956	0.569146
peak-chr20-60471132-60472031	-0.345179	0.245837	-1.40409	0.160291	0.52835
peak-chr20-60476898-60477252	-0.333707	0.749913	-0.444995	0.656323	0.905631
peak-chr20-60555874-60556378	-0.0613691	0.505716	-0.121351	0.903413	0.979364
peak-chr20-60577990-60578432	-0.721601	0.531396	-1.35793	0.174484	0.549885
peak-chr20-60585939-60586279	-0.361015	0.614934	-0.58708	0.55715	0.864278
peak-chr20-60600471-60601773	-0.317127	0.356084	-0.890596	0.373146	0.758592
peak-chr20-60618176-60619084	-0.123681	0.362314	-0.341364	0.73283	0.93281
peak-chr20-60635013-60635613	0.0702249	0.375136	0.187198	0.851505	0.967021
peak-chr20-60638753-60639591	0.236978	0.262159	0.903949	0.366022	0.753477
peak-chr20-60640574-60642442	-0.283613	0.182339	-1.55541	0.119848	0.457646
peak-chr20-60662441-60664120	0.555514	0.329057	1.6882	0.0913729	0.39624
peak-chr20-60696450-60697739	-0.200684	0.135198	-1.48437	0.13771	0.490352
peak-chr20-60697886-60698517	-0.111543	0.215635	-0.517276	0.604964	0.884439
peak-chr20-60709671-60710196	0.0210835	0.484687	0.0434991	0.965304	0.993523
peak-chr20-60711986-60712223	-0.0776107	0.49386	-0.157151	0.875126	0.972563
peak-chr20-60716929-60717396	0.0582312	0.336911	0.172839	0.862778	0.969525
peak-chr20-60717545-60719716	-0.212196	0.164627	-1.28895	0.197417	0.583134
peak-chr20-60731692-60732860	0.25341	0.278182	0.910952	0.36232	0.75031
peak-chr20-60734982-60735333	-0.365697	0.658616	-0.555251	0.578723	0.873623
peak-chr20-60757591-60758469	-0.137586	0.187903	-0.732218	0.464035	0.817316
peak-chr20-60794492-60796383	-0.315188	0.290186	-1.08616	0.277409	0.67568
peak-chr20-60813038-60813884	-0.342427	0.138241	-2.47702	0.0132484	0.120466
peak-chr20-60821598-60822650	-0.136064	0.279628	-0.486591	0.626548	0.893994
peak-chr20-60833582-60833892	-0.18249	0.665036	-0.274406	0.783773	0.948313
peak-chr20-60849478-60849931	-0.594746	0.660111	-0.900978	0.3676	0.7547
peak-chr20-60862849-60863247	0.522887	0.604721	0.864675	0.387217	0.76874
peak-chr20-60876887-60878637	-0.107143	0.138642	-0.772798	0.439642	0.802514
peak-chr20-60895656-60897180	0.228754	0.262946	0.869968	0.384318	0.767032
peak-chr20-60911264-60912143	-0.450762	0.345368	-1.30516	0.191837	0.574953
peak-chr20-60919378-60920361	-0.217569	0.317592	-0.685057	0.493308	0.833179
peak-chr20-60927796-60928178	-0.228307	0.242122	-0.942943	0.34571	0.737213
peak-chr20-60930488-60931494	-0.24407	0.158343	-1.5414	0.12322	0.464063
peak-chr20-60931620-60932529	-0.312717	0.189064	-1.65403	0.0981219	0.411721
peak-chr20-60933470-60933742	0.199058	0.278189	0.715549	0.47427	0.823336
peak-chr20-60940843-60941225	0.0844803	0.246657	0.342502	0.731973	0.932521
peak-chr20-60941489-60941750	0.0724276	0.284825	0.254288	0.799273	0.953285
peak-chr20-60942116-60942545	-0.349505	0.241569	-1.44681	0.14795	0.507927
peak-chr20-60943733-60944670	0.162607	0.158233	1.02764	0.304117	0.702117
peak-chr20-60949315-60950266	-0.0670064	0.187907	-0.356594	0.721396	0.928599
peak-chr20-60956250-60956712	0.0496376	0.37724	0.131581	0.895316	0.977023
peak-chr20-60957628-60958138	-0.469243	0.216815	-2.16426	0.0304445	0.2062
peak-chr20-60961574-60962631	-0.0461441	0.17811	-0.259077	0.795576	0.951996
peak-chr20-60980387-60980758	-0.281352	0.337925	-0.832588	0.405077	0.781599
peak-chr20-60981626-60981974	0.040161	0.348954	0.11509	0.908374	0.980578
peak-chr20-60982204-60982916	-0.285478	0.192534	-1.48274	0.138143	0.491108
peak-chr20-60984953-60985599	-0.00294498	0.277471	-0.0106136	0.991532	0.998288
peak-chr20-61002314-61002858	-0.0307889	0.631451	-0.0487589	0.961111	0.992472
peak-chr20-61005919-61006443	-0.0649852	0.593094	-0.10957	0.91275	0.981772
peak-chr20-61064510-61065084	-0.0415427	0.659299	-0.0630104	0.949758	0.99001
peak-chr20-61075176-61075900	-0.00195205	0.338334	-0.00576958	0.995397	0.999094
peak-chr20-61076654-61077626	0.980905	0.880015	1.11465	0.265002	0.663209
peak-chr20-61147235-61148463	-0.107737	0.323092	-0.333454	0.738791	0.934676
peak-chr20-61154597-61155619	-0.334019	0.191459	-1.7446	0.0810542	0.370638
peak-chr20-61174659-61175152	-0.267845	0.469833	-0.570085	0.56862	0.86938
peak-chr20-61187557-61187884	1.10016	0.932293	1.18006	0.237977	0.633804
peak-chr20-61192784-61193121	0.15152	0.707515	0.214158	0.830424	0.961942
peak-chr20-61200249-61201272	0.602226	0.369194	1.63119	0.10285	0.422111
peak-chr20-61263877-61264593	0.421114	0.593393	0.709671	0.477908	0.825296
peak-chr20-61273179-61274774	-0.26972	0.217165	-1.242	0.214236	0.605075
peak-chr20-61283358-61284234	0.708495	0.203633	3.47927	0.000502775	0.0112003
peak-chr20-61298199-61298668	0.188382	0.568528	0.33135	0.74038	0.935331
peak-chr20-61299672-61300396	0.0917267	0.412912	0.222146	0.8242	0.96032
peak-chr20-61317140-61318189	-0.334425	0.334655	-0.999312	0.317643	0.713355
peak-chr20-61334874-61335188	-0.773738	0.967934	-0.799371	0.424075	0.793528
peak-chr20-61335688-61336199	0.309245	0.605692	0.510565	0.609656	0.886436
peak-chr20-61371523-61372031	0.507721	0.53612	0.947029	0.343624	0.735295
peak-chr20-61408058-61408548	0.313696	0.642438	0.48829	0.625344	0.893607
peak-chr20-61411521-61411874	-0.967104	0.754527	-1.28174	0.199935	0.586843
peak-chr20-61425089-61426124	-0.166407	0.135969	-1.22386	0.221004	0.613629
peak-chr20-61426648-61426897	0.0583219	0.361194	0.16147	0.871723	0.971809
peak-chr20-61427606-61428118	-0.250272	0.234452	-1.06748	0.285757	0.684523
peak-chr20-61435273-61437617	0.418386	0.18067	2.31575	0.0205721	0.161172
peak-chr20-61439653-61439936	0.519516	0.426014	1.21948	0.222662	0.615802
peak-chr20-61445367-61446053	0.705953	0.382701	1.84466	0.0650872	0.326635
peak-chr20-61454094-61454453	-0.128919	0.489074	-0.263599	0.792089	0.950901
peak-chr20-61455877-61456972	-0.0675153	0.32014	-0.210893	0.832971	0.962705
peak-chr20-61463828-61464299	-0.508032	0.537371	-0.945404	0.344453	0.73615
peak-chr20-61469442-61470185	-0.37318	0.400411	-0.931993	0.35134	0.742024
peak-chr20-61492478-61494309	0.24743	0.180183	1.37321	0.169686	0.542991
peak-chr20-61503618-61503883	-0.0897266	0.433671	-0.2069	0.836088	0.963516
peak-chr20-61505018-61505986	-0.120328	0.189858	-0.633777	0.526226	0.849818
peak-chr20-61506859-61507260	0.0292251	0.303432	0.0963152	0.92327	0.984114
peak-chr20-61518828-61520097	0.0933686	0.323642	0.288493	0.772969	0.945282
peak-chr20-61531022-61532672	-0.304366	0.18786	-1.62018	0.105194	0.427062
peak-chr20-61544335-61544798	-0.0906734	0.337748	-0.268465	0.788342	0.949782
peak-chr20-61546311-61546698	0.32158	0.402248	0.799455	0.424026	0.793518
peak-chr20-61552416-61552966	0.133187	0.257248	0.517739	0.604641	0.884343
peak-chr20-61557287-61558218	-0.14081	0.191056	-0.737005	0.461119	0.815695
peak-chr20-61560421-61560957	-0.138697	0.251312	-0.55189	0.581024	0.874622
peak-chr20-61568643-61570283	-0.127245	0.147477	-0.862815	0.388239	0.7694
peak-chr20-61578251-61578585	-0.98756	0.566742	-1.74252	0.0814175	0.37153
peak-chr20-61583637-61585062	0.0268652	0.233803	0.114905	0.90852	0.980578
peak-chr20-61585537-61585837	0.307761	0.523809	0.587545	0.556838	0.864135
peak-chr20-61603550-61604506	-0.307618	0.257135	-1.19633	0.231568	0.62634
peak-chr20-61616123-61617013	-0.720033	0.365739	-1.9687	0.0489871	0.276617
peak-chr20-61640057-61641281	-0.0506363	0.330839	-0.153054	0.878355	0.973356
peak-chr20-61659447-61659774	-0.874197	0.635476	-1.37566	0.168928	0.541629
peak-chr20-61687140-61688375	-0.108663	0.346931	-0.313211	0.75412	0.939495
peak-chr20-61702852-61703627	-0.30708	0.435311	-0.705426	0.480545	0.826505
peak-chr20-61704332-61704765	-1.08187	0.557827	-1.93943	0.0524487	0.287979
peak-chr20-61733031-61734662	-0.135131	0.21015	-0.643021	0.52021	0.846702
peak-chr20-61794749-61795435	-0.505067	0.350728	-1.44005	0.149853	0.511023
peak-chr20-61808638-61809382	-0.123282	0.480095	-0.256786	0.797344	0.952557
peak-chr20-61810262-61811156	-0.100146	0.337078	-0.297101	0.766389	0.943234
peak-chr20-61814546-61815026	0.399174	0.481124	0.82967	0.406725	0.782722
peak-chr20-61822446-61823291	0.228334	0.231603	0.985887	0.324189	0.719021
peak-chr20-61828141-61828980	0.121028	0.315087	0.38411	0.700897	0.92199
peak-chr20-61832689-61833007	-0.604945	0.557404	-1.08529	0.277794	0.67605
peak-chr20-61844222-61844509	0.306948	0.440315	0.697109	0.485734	0.829089
peak-chr20-61847194-61848299	-0.229465	0.15546	-1.47604	0.139933	0.493989
peak-chr20-61854469-61855022	0.000659316	0.469252	0.00140504	0.998879	0.999727
peak-chr20-61855873-61856426	-0.16926	0.475796	-0.355741	0.722035	0.928828
peak-chr20-61862007-61862709	-0.378473	0.361053	-1.04825	0.294524	0.692638
peak-chr20-61863415-61864220	0.301482	0.361519	0.833932	0.404319	0.781119
peak-chr20-61866079-61866449	0.353969	0.462005	0.766159	0.443582	0.80517
peak-chr20-61877970-61879062	-0.290744	0.286409	-1.01513	0.310042	0.707175
peak-chr20-61882297-61883056	0.020156	0.341404	0.0590384	0.952921	0.990744
peak-chr20-61903406-61904483	-0.267325	0.18757	-1.4252	0.154099	0.517787
peak-chr20-61905141-61905562	0.527466	0.386869	1.36342	0.172749	0.547407
peak-chr20-61910961-61911204	2.2879	0.674954	3.38971	0.000699662	0.0144541
peak-chr20-61921857-61922995	-0.0108067	0.263194	-0.0410598	0.967248	0.993882
peak-chr20-61940664-61942130	-0.304614	0.356509	-0.854434	0.392865	0.772961
peak-chr20-61989105-61989807	-0.514001	0.420672	-1.22186	0.221761	0.614705
peak-chr20-61995273-61996042	-1.03243	0.281998	-3.66113	0.000251106	0.00659668
peak-chr20-62002118-62002533	-0.524408	0.650571	-0.806074	0.4202	0.791568
peak-chr20-62012966-62013659	-0.113296	0.514785	-0.220084	0.825806	0.960696
peak-chr20-62040707-62042065	0.551109	0.300849	1.83185	0.066974	0.33226
peak-chr20-62047798-62048700	-0.0844398	0.437259	-0.193112	0.846872	0.966037
peak-chr20-62063355-62063783	-0.184516	0.733133	-0.251681	0.801288	0.954118
peak-chr20-62063898-62064515	0.75456	0.589804	1.27934	0.200777	0.588052
peak-chr20-62066260-62066714	0.350583	0.503827	0.695841	0.486528	0.829481
peak-chr20-62073188-62074354	-0.102706	0.241905	-0.424571	0.671149	0.911443
peak-chr20-62077475-62077964	0.137011	0.415566	0.329697	0.741629	0.935734
peak-chr20-62085354-62085627	-0.310273	0.33066	-0.938345	0.348067	0.739286
peak-chr20-62088133-62089550	-0.363444	0.150668	-2.41222	0.0158556	0.135412
peak-chr20-62102231-62104142	-0.321675	0.207172	-1.55269	0.120496	0.458823
peak-chr20-62104455-62104748	0.246984	0.483675	0.510641	0.609602	0.886412
peak-chr20-62111497-62111802	0.14774	0.430791	0.342951	0.731636	0.932395
peak-chr20-62114080-62115553	0.0602912	0.172454	0.349607	0.726634	0.930491
peak-chr20-62127473-62128323	-0.17652	0.216698	-0.814593	0.415305	0.788181
peak-chr20-62129346-62129993	-0.20465	0.175616	-1.16533	0.243887	0.640882
peak-chr20-62130382-62131149	-0.158228	0.190843	-0.829101	0.407047	0.782848
peak-chr20-62132928-62134448	-0.402236	0.137507	-2.9252	0.00344233	0.0466628
peak-chr20-62140329-62140946	0.871373	0.382739	2.27667	0.0228057	0.172025
peak-chr20-62150956-62152869	-0.156865	0.140303	-1.11804	0.263548	0.661602
peak-chr20-62168715-62169832	0.388556	0.160488	2.42109	0.0154738	0.133377
peak-chr20-62179004-62179723	-0.280548	0.401258	-0.699171	0.484445	0.828399
peak-chr20-62184292-62186760	0.291595	0.151094	1.92989	0.0536205	0.292018
peak-chr20-62204301-62206230	0.409479	0.178536	2.29354	0.0218167	0.167155
peak-chr20-62208745-62208982	0.0287002	0.425387	0.0674684	0.946209	0.989271
peak-chr20-62212068-62212802	-0.181113	0.305464	-0.592911	0.55324	0.862613
peak-chr20-62214382-62214806	0.498179	0.536263	0.928982	0.352898	0.74324
peak-chr20-62225362-62225900	0.304274	0.584519	0.520555	0.602677	0.883468
peak-chr20-62245591-62246016	-0.425678	0.430684	-0.988376	0.322968	0.717916
peak-chr20-62248409-62249413	0.900659	0.360656	2.49728	0.0125151	0.115953
peak-chr20-62257196-62259061	-0.19945	0.150622	-1.32418	0.185444	0.565388
peak-chr20-62259464-62259956	-0.213664	0.266789	-0.800872	0.423206	0.793146
peak-chr20-62266784-62267126	-0.586174	0.470253	-1.24651	0.212577	0.603058
peak-chr20-62272701-62274315	-0.128568	0.147503	-0.871626	0.383413	0.766407
peak-chr20-62282873-62285387	-0.0920524	0.141033	-0.652699	0.51395	0.84391
peak-chr20-62289055-62290418	-0.182496	0.152609	-1.19584	0.231759	0.626531
peak-chr20-62313688-62314261	0.714301	0.325477	2.19463	0.0281903	0.196757
peak-chr20-62317783-62318658	0.42835	0.295862	1.4478	0.147672	0.50747
peak-chr20-62327660-62328967	-0.376002	0.256979	-1.46316	0.143422	0.50028
peak-chr20-62330145-62330959	0.766315	0.301861	2.53863	0.0111286	0.106796
peak-chr20-62338228-62340044	-0.122402	0.163462	-0.748809	0.453972	0.811607
peak-chr20-62370120-62371179	-0.239351	0.16743	-1.42956	0.152843	0.516033
peak-chr20-62371540-62372780	0.0433936	0.155277	0.279459	0.779893	0.947033
peak-chr20-62406322-62407532	-0.321588	0.340153	-0.945423	0.344443	0.73615
peak-chr20-62417007-62418096	-0.147877	0.326705	-0.45263	0.650815	0.903362
peak-chr20-62427106-62427827	-0.161929	0.447275	-0.362034	0.717327	0.927274
peak-chr20-62462293-62462873	-0.113605	0.357571	-0.317713	0.750703	0.93865
peak-chr20-62463022-62463870	0.297503	0.290919	1.02263	0.306482	0.704348
peak-chr20-62466109-62466862	0.472387	0.187522	2.51911	0.0117653	0.111011
peak-chr20-62477479-62478172	0.112838	0.400414	0.281803	0.778095	0.946633
peak-chr20-62485050-62486078	0.677526	0.319746	2.11895	0.0340947	0.221297
peak-chr20-62489787-62490428	0.025081	0.350663	0.0715246	0.94298	0.988713
peak-chr20-62495259-62496005	0.0103929	0.188275	0.0552003	0.955979	0.991378
peak-chr20-62496176-62496942	-0.25733	0.142402	-1.80708	0.0707505	0.342903
peak-chr20-62497143-62497378	0.0425545	0.359507	0.118369	0.905775	0.980002
peak-chr20-62504702-62505313	0.339048	0.398046	0.851781	0.394336	0.7739
peak-chr20-62525655-62526683	-0.137236	0.169175	-0.811208	0.417246	0.789607
peak-chr20-62527639-62528402	-0.0271064	0.205186	-0.132107	0.8949	0.976937
peak-chr20-62533892-62534657	0.339163	0.347794	0.975185	0.329468	0.723417
peak-chr20-62541026-62541352	-0.331439	0.368513	-0.899396	0.368442	0.755208
peak-chr20-62542533-62542947	0.081135	0.354994	0.228553	0.819216	0.959081
peak-chr20-62543831-62544177	0.296659	0.508769	0.583092	0.559832	0.865312
peak-chr20-62551558-62551934	0.264074	0.5664	0.466232	0.64105	0.899845
peak-chr20-62574519-62575123	-0.266812	0.31128	-0.857144	0.391365	0.771776
peak-chr20-62579643-62581580	-0.338441	0.128896	-2.62568	0.00864753	0.0897339
peak-chr20-62586705-62589073	-0.144647	0.131043	-1.10381	0.269676	0.668282
peak-chr20-62601151-62601681	-0.16805	0.274928	-0.61125	0.541034	0.856737
peak-chr20-62604965-62605561	-0.315062	0.186501	-1.68934	0.0911548	0.3958
peak-chr20-62609150-62609504	-0.0440462	0.276911	-0.159063	0.873619	0.972184
peak-chr20-62610099-62610430	-0.0994618	0.278709	-0.356866	0.721192	0.928537
peak-chr20-62610828-62611158	-0.270485	0.348522	-0.77609	0.437696	0.801437
peak-chr20-62611268-62612921	-0.0713539	0.153917	-0.463587	0.642944	0.900483
peak-chr20-62632669-62633417	-0.747945	0.224168	-3.33653	0.000848304	0.0167161
peak-chr20-62638298-62638861	-0.603339	0.378989	-1.59197	0.111392	0.43999
peak-chr20-62661043-62662519	-0.46964	0.287966	-1.63089	0.102914	0.422226
peak-chr20-62669256-62671030	-0.240366	0.159158	-1.51023	0.130984	0.478671
peak-chr20-62679538-62680147	-0.753533	0.530371	-1.42077	0.155385	0.520103
peak-chr20-62680474-62681052	-0.472321	0.431337	-1.09502	0.273509	0.672133
peak-chr20-62688989-62689473	-0.110253	0.289844	-0.380388	0.703657	0.922922
peak-chr20-62693622-62694818	-0.223686	0.149806	-1.49317	0.135393	0.486275
peak-chr20-62694929-62695301	0.32498	0.316584	1.02652	0.304647	0.702497
peak-chr20-62695801-62696045	-0.170486	0.397911	-0.428452	0.668322	0.910296
peak-chr20-62701091-62701534	-0.198458	0.38153	-0.520164	0.602949	0.88358
peak-chr20-62710709-62712160	0.15589	0.20337	0.766534	0.443359	0.805017
peak-chr20-62714760-62715855	-0.223437	0.251447	-0.888607	0.374214	0.759485
peak-chr20-62719857-62720347	-0.360824	0.369651	-0.976122	0.329004	0.723109
peak-chr20-62733369-62734425	-0.152892	0.320161	-0.477547	0.632973	0.89667
peak-chr20-62751126-62752317	-0.488309	0.227086	-2.15032	0.0315296	0.210604
peak-chr20-62762485-62763212	-0.935454	0.314081	-2.97839	0.00289771	0.0412932
peak-chr20-62786342-62787145	-0.173396	0.250942	-0.69098	0.489578	0.831227
peak-chr20-62790196-62790671	0.420167	0.340972	1.23226	0.21785	0.609837
peak-chr20-62795355-62796262	-0.629119	0.174339	-3.6086	0.00030785	0.00768405
peak-chr20-62797279-62797651	-0.355859	0.281288	-1.26511	0.205833	0.594701
peak-chr20-62798231-62798910	0.0557342	0.249753	0.223158	0.823413	0.960267
peak-chr20-62799792-62800569	0.00151568	0.185276	0.00818068	0.993473	0.998677
peak-chr20-62807748-62808608	-0.0178009	0.228274	-0.0779807	0.937843	0.987549
peak-chr20-62808843-62809107	0.0390985	0.479416	0.0815545	0.935001	0.986833
peak-chr20-62813529-62814102	0.206008	0.434484	0.474144	0.635397	0.897936
peak-chr20-62819974-62821226	-0.332975	0.169545	-1.96393	0.0495383	0.278418
peak-chr20-62825626-62826320	0.0328612	0.356905	0.0920728	0.92664	0.984786
peak-chr20-62834003-62835179	0.66283	0.264118	2.5096	0.0120868	0.113097
peak-chr20-62843212-62844653	-0.195147	0.238416	-0.818515	0.413063	0.786568
peak-chr20-62847365-62847760	-0.307832	0.348398	-0.883564	0.376932	0.761565
peak-chr20-62853663-62854124	-0.220119	0.301325	-0.730504	0.465082	0.817885
peak-chr20-62854265-62856085	0.0965523	0.195048	0.495018	0.620588	0.89131
peak-chr20-62862320-62862721	0.2612	0.431957	0.60469	0.545385	0.858988
peak-chr20-62863747-62864570	-0.11011	0.245521	-0.448475	0.653811	0.904712
peak-chr20-62869528-62870484	-0.309129	0.191213	-1.61667	0.105949	0.42858
peak-chr20-62875396-62876872	0.0559607	0.303832	0.184183	0.85387	0.967306
peak-chr20-62886345-62887608	-0.219864	0.178536	-1.23148	0.218142	0.61013
peak-chr21-9428645-9429368	0.107722	0.93691	0.114976	0.908464	0.980578
peak-chr21-9431554-9433048	0.338155	0.461546	0.732657	0.463768	0.81719
peak-chr21-9439262-9440584	-0.144264	0.460241	-0.313453	0.753937	0.939466
peak-chr21-9445659-9446129	0.782574	0.911751	0.85832	0.390716	0.771277
peak-chr21-9455086-9455814	-0.445062	0.752367	-0.591548	0.554153	0.863023
peak-chr21-9492300-9492896	-0.716291	1.05216	-0.680781	0.49601	NA
peak-chr21-9540593-9540817	-1.13756	0.867312	-1.31159	0.18966	0.571904
peak-chr21-9543469-9545517	0.250781	0.37383	0.670842	0.502321	0.837673
peak-chr21-9548856-9549795	0.124966	0.526231	0.237473	0.81229	0.957242
peak-chr21-9562149-9562621	0.557515	0.948198	0.587973	0.556551	0.864081
peak-chr21-10381601-10381998	0.616872	0.8435	0.731324	0.464581	0.817622
peak-chr21-10420003-10420787	0.140837	0.758939	0.185571	0.852782	0.967121
peak-chr21-10436949-10437942	-0.00331509	0.690964	-0.00479778	0.996172	0.999269
peak-chr21-10449934-10450301	0.780625	1.05097	0.742766	0.457624	0.813799
peak-chr21-10461415-10462002	1.08519	0.953238	1.13842	0.254945	0.652553
peak-chr21-10495056-10495376	-0.736204	1.05242	-0.699534	0.484219	NA
peak-chr21-10596273-10596858	-0.368316	0.85534	-0.430607	0.666754	0.909546
peak-chr21-10603876-10604925	-0.166586	0.619518	-0.268896	0.78801	0.949735
peak-chr21-10623144-10624031	0.494598	0.604879	0.817681	0.413539	0.786885
peak-chr21-10632813-10633338	0.0224872	0.801294	0.0280636	0.977611	0.995816
peak-chr21-10895895-10896624	-0.137088	0.710864	-0.192847	0.847079	0.966079
peak-chr21-10936744-10937885	0.417016	0.583866	0.714232	0.475084	0.823769
peak-chr21-14677144-14677629	-0.685497	0.468641	-1.46273	0.143541	0.500489
peak-chr21-14742891-14743402	0.677847	0.728232	0.930812	0.351951	0.742487
peak-chr21-14781638-14781941	0.362261	1.39904	0.258936	0.795685	NA
peak-chr21-15068241-15069786	-0.318481	0.333638	-0.954568	0.339796	0.732035
peak-chr21-15077018-15078171	-0.0979961	0.355326	-0.275792	0.782708	0.948026
peak-chr21-15095424-15096583	0.106914	0.298733	0.357892	0.720424	0.928241
peak-chr21-15112486-15112807	-0.42944	0.601808	-0.713583	0.475485	0.824006
peak-chr21-15352074-15352839	0.105481	0.548878	0.192176	0.847605	0.966084
peak-chr21-15356042-15356264	-0.202583	1.22077	-0.165947	0.868199	NA
peak-chr21-15358082-15359242	0.501589	0.594618	0.843548	0.398922	0.777233
peak-chr21-15399415-15400169	-0.242517	0.183646	-1.32057	0.186644	0.56704
peak-chr21-15429202-15430801	0.895428	0.459012	1.95077	0.0510842	0.283337
peak-chr21-15435839-15437072	-0.369729	0.247624	-1.49311	0.135408	0.4863
peak-chr21-15450822-15451159	-0.062794	0.237338	-0.264577	0.791336	0.950738
peak-chr21-15457197-15457538	-0.220057	0.155711	-1.41325	0.157584	0.523916
peak-chr21-15462430-15462994	-0.136451	0.480203	-0.284152	0.776294	0.946003
peak-chr21-15471959-15472221	-0.387727	1.03617	-0.374192	0.708262	0.924456
peak-chr21-15474920-15475377	0.325086	0.592904	0.548294	0.58349	0.875727
peak-chr21-15492320-15492914	-0.146221	0.650433	-0.224806	0.82213	0.959888
peak-chr21-15588183-15589594	0.134331	0.156861	0.85637	0.391793	0.772073
peak-chr21-15625959-15626608	-0.141214	0.515207	-0.274091	0.784015	0.948401
peak-chr21-15631870-15632446	0.0353978	0.490116	0.0722233	0.942424	0.988557
peak-chr21-15645949-15646929	-0.212677	0.425269	-0.5001	0.617004	0.889496
peak-chr21-15729144-15729447	-0.405344	1.00693	-0.402553	0.687277	0.917717
peak-chr21-15731154-15731458	0.41427	1.08331	0.382413	0.702155	NA
peak-chr21-15754834-15756385	-0.00644909	0.125112	-0.0515464	0.95889	0.991884
peak-chr21-15776084-15776378	-0.674899	0.6542	-1.03164	0.302241	0.700271
peak-chr21-15825322-15826788	-0.945243	0.170722	-5.53672	3.08184e-08	4.31795e-06
peak-chr21-15851487-15852129	0.310937	0.535061	0.581125	0.561156	0.86595
peak-chr21-15853748-15854352	-0.717985	0.362271	-1.9819	0.0474902	0.27137
peak-chr21-15860305-15861573	-0.418918	0.353435	-1.18528	0.235908	0.631285
peak-chr21-15865204-15865570	-0.902346	0.642166	-1.40516	0.159973	0.527734
peak-chr21-15895118-15896145	1.15739	0.384089	3.01335	0.00258384	0.0380229
peak-chr21-15901014-15901560	-1.3949	0.391223	-3.56549	0.000363172	0.00873261
peak-chr21-15904119-15904583	-0.965771	0.614908	-1.5706	0.116277	0.450096
peak-chr21-15906103-15906692	-0.227967	0.690157	-0.330312	0.741165	0.935635
peak-chr21-15910836-15911168	-0.892319	0.751425	-1.1875	0.235029	0.630454
peak-chr21-15918497-15918789	0.122743	0.686239	0.178864	0.858045	0.968186
peak-chr21-15927369-15927586	1.40124	1.14682	1.22185	0.221763	NA
peak-chr21-15929688-15930317	1.13813	0.475607	2.39301	0.0167106	0.140396
peak-chr21-15940267-15940770	0.395358	0.631873	0.625693	0.531517	0.852592
peak-chr21-15963876-15964530	0.702806	0.479306	1.4663	0.142567	0.498759
peak-chr21-15974643-15975313	0.936067	0.389143	2.40546	0.0161523	0.137117
peak-chr21-15975420-15976062	0.327348	0.424652	0.770862	0.440788	0.803252
peak-chr21-15981647-15982114	-1.01782	0.565674	-1.7993	0.0719707	0.346676
peak-chr21-15990157-15991146	0.10294	0.332142	0.309928	0.756616	0.940415
peak-chr21-16001642-16002254	-1.06822	0.617597	-1.72964	0.0836948	0.377266
peak-chr21-16002826-16003461	0.596328	0.626511	0.951824	0.341186	0.733342
peak-chr21-16010919-16011619	-1.06477	0.549959	-1.93609	0.0528562	0.28941
peak-chr21-16031572-16032001	-1.46553	0.615919	-2.37941	0.0173402	0.144008
peak-chr21-16053529-16053950	0.405885	0.639617	0.634574	0.525706	0.849594
peak-chr21-16063099-16063616	0.610911	0.269577	2.26618	0.0234402	0.175066
peak-chr21-16064041-16064682	-0.585905	0.197415	-2.96788	0.0029986	0.0422973
peak-chr21-16071791-16072851	-0.290512	0.440869	-0.658953	0.509926	0.842045
peak-chr21-16110289-16110603	-0.355461	0.556251	-0.63903	0.522804	0.848012
peak-chr21-16112996-16113355	-0.535773	0.771119	-0.6948	0.487181	0.829901
peak-chr21-16113541-16114069	-0.868587	0.331466	-2.62044	0.00878171	0.090721
peak-chr21-16135083-16135849	1.27729	0.486187	2.62716	0.00861	0.08943
peak-chr21-16143555-16144259	-0.358272	0.516079	-0.69422	0.487544	0.830087
peak-chr21-16146137-16146410	-1.10967	0.743583	-1.49232	0.135615	0.486687
peak-chr21-16236007-16237428	0.390391	0.196348	1.98826	0.0467831	0.268812
peak-chr21-16249807-16250466	0.472277	0.398876	1.18402	0.236405	0.631959
peak-chr21-16251312-16252107	0.546849	0.387448	1.41141	0.158123	0.524916
peak-chr21-16260603-16260957	-0.708581	0.643428	-1.10126	0.270784	0.669229
peak-chr21-16261470-16261857	0.3134	0.616001	0.508765	0.610917	0.887109
peak-chr21-16272260-16273222	-0.0720482	0.348565	-0.2067	0.836244	0.963551
peak-chr21-16290657-16291421	0.0227899	0.296248	0.0769286	0.93868	0.987756
peak-chr21-16315030-16315894	-0.341195	0.27711	-1.23126	0.218225	0.610225
peak-chr21-16317498-16317855	-0.246155	0.571973	-0.430362	0.666933	0.90967
peak-chr21-16350144-16350533	0.0466318	0.445407	0.104695	0.916618	0.98256
peak-chr21-16359760-16360370	-0.566665	0.475985	-1.19051	0.233846	0.629098
peak-chr21-16364243-16364709	0.756808	0.470776	1.60757	0.107928	0.432701
peak-chr21-16374089-16374932	-0.0313329	0.290228	-0.10796	0.914028	0.982021
peak-chr21-16375728-16376230	0.0728144	0.448273	0.162433	0.870965	0.971546
peak-chr21-16378997-16379501	-0.766675	0.387114	-1.98049	0.0476485	0.271929
peak-chr21-16388179-16388792	0.695591	0.343706	2.0238	0.0429908	0.255468
peak-chr21-16401934-16402603	0.61513	0.511714	1.2021	0.229326	0.623665
peak-chr21-16423790-16424870	-0.538396	0.207018	-2.60072	0.00930289	0.0942908
peak-chr21-16429626-16429948	0.535831	0.541153	0.990166	0.322093	0.717125
peak-chr21-16431050-16431675	1.44108	0.322577	4.46739	7.91779e-06	0.000429321
peak-chr21-16436400-16438488	-0.0892125	0.132331	-0.674163	0.500208	0.836771
peak-chr21-16450563-16450915	-0.356712	0.601962	-0.592582	0.553461	0.862766
peak-chr21-16452843-16453349	-0.291928	0.525979	-0.555019	0.578881	0.873726
peak-chr21-16454139-16454468	0.040121	0.885278	0.0453203	0.963852	0.993032
peak-chr21-16464985-16465877	-0.0502017	0.42291	-0.118705	0.905509	0.979931
peak-chr21-16467726-16468229	-0.0450562	0.572733	-0.0786687	0.937296	0.987469
peak-chr21-16470572-16470874	-1.65171	0.626906	-2.6347	0.00842117	0.0879911
peak-chr21-16493660-16495161	-0.186599	0.267262	-0.698187	0.48506	0.828714
peak-chr21-16503164-16503423	-0.0178949	0.818499	-0.0218631	0.982557	0.996856
peak-chr21-16512381-16513248	-0.590085	0.207898	-2.83834	0.00453482	0.0570066
peak-chr21-16513804-16514459	0.00129528	0.302493	0.00428201	0.996583	0.999271
peak-chr21-16531802-16532249	-0.797571	0.721326	-1.1057	0.268856	0.66743
peak-chr21-16532569-16532894	-1.54303	0.672053	-2.29599	0.0216764	0.166535
peak-chr21-16582571-16582955	0.56543	0.574863	0.98359	0.325317	0.719978
peak-chr21-16594177-16594750	0.84053	0.346262	2.42744	0.0152058	0.131808
peak-chr21-16595023-16595496	0.28564	0.420371	0.679496	0.496824	0.83497
peak-chr21-16596668-16597141	0.135706	0.40939	0.331484	0.740279	0.935322
peak-chr21-16622717-16623114	0.00103762	0.988284	0.00104992	0.999162	0.999746
peak-chr21-16648089-16648882	0.53895	0.484269	1.11292	0.265745	0.663962
peak-chr21-16662245-16663460	0.0831874	0.262465	0.316947	0.751284	0.93877
peak-chr21-16673238-16673717	-0.273761	0.409515	-0.6685	0.503814	0.838648
peak-chr21-16673868-16674660	-0.480794	0.328539	-1.46343	0.14335	0.500134
peak-chr21-16687424-16687793	-1.24477	0.448702	-2.77415	0.00553462	0.0658548
peak-chr21-16692092-16692390	-0.805367	0.615397	-1.30869	0.190638	0.57335
peak-chr21-16738206-16738794	0.630399	0.484144	1.30209	0.192885	0.576462
peak-chr21-16742826-16743259	-1.10235	0.486535	-2.26572	0.0234684	0.175204
peak-chr21-16786186-16786781	2.86781	0.540966	5.30127	1.14997e-07	1.28389e-05
peak-chr21-16791769-16792081	-0.354715	0.530653	-0.668449	0.503847	0.838648
peak-chr21-16793769-16794936	-0.421728	0.291765	-1.44544	0.148334	0.508519
peak-chr21-16797333-16797670	1.29127	0.70003	1.84459	0.0650973	0.326653
peak-chr21-16808376-16808692	-0.873677	0.558572	-1.56413	0.117788	0.453422
peak-chr21-16855417-16856048	-0.192882	0.26286	-0.733781	0.463082	0.816787
peak-chr21-16870785-16871134	0.511505	1.36844	0.373786	0.708564	NA
peak-chr21-16886557-16886872	-0.0406856	0.811209	-0.0501542	0.96	0.992199
peak-chr21-16925558-16925763	-0.303345	0.90697	-0.334459	0.738033	0.934509
peak-chr21-16937149-16937569	-0.0989189	0.541162	-0.18279	0.854963	0.967534
peak-chr21-16964636-16964956	-0.684605	0.803764	-0.851748	0.394354	0.7739
peak-chr21-16999871-17000510	-0.511913	0.44937	-1.13918	0.254628	0.652247
peak-chr21-17003481-17004083	0.0401622	0.535166	0.0750463	0.940178	0.988114
peak-chr21-17006340-17006844	-1.22884	0.613741	-2.00222	0.0452611	0.263515
peak-chr21-17011287-17011945	0.51947	0.43446	1.19567	0.231826	0.626658
peak-chr21-17013565-17014360	-0.375242	0.488264	-0.768522	0.442177	0.804203
peak-chr21-17025824-17026941	-0.345182	0.197748	-1.74557	0.0808862	0.370197
peak-chr21-17031736-17032978	-0.770524	0.245495	-3.13865	0.00169727	0.0279924
peak-chr21-17034657-17035367	-1.26071	0.338224	-3.72743	0.000193439	0.0054112
peak-chr21-17054580-17055148	0.628285	0.55474	1.13257	0.257393	0.655067
peak-chr21-17055257-17055735	0.585723	0.554884	1.05558	0.291161	0.689361
peak-chr21-17079000-17079410	-0.619694	0.595645	-1.04037	0.298166	0.696255
peak-chr21-17079910-17080405	-0.694381	0.547182	-1.26901	0.204436	0.592981
peak-chr21-17083936-17084569	-0.552661	0.486919	-1.13502	0.256368	0.654082
peak-chr21-17084853-17085594	-0.0426286	0.515478	-0.0826972	0.934092	0.986566
peak-chr21-17101792-17103072	-0.160309	0.138932	-1.15386	0.248557	0.646029
peak-chr21-17104722-17104958	1.21307	0.462304	2.62396	0.00869143	0.0900259
peak-chr21-17113842-17115578	0.933446	0.285684	3.26741	0.00108537	0.0200903
peak-chr21-17126591-17127644	0.290815	0.376433	0.772556	0.439785	0.802654
peak-chr21-17143245-17143893	0.407315	0.536147	0.759707	0.44743	0.807554
peak-chr21-17169874-17170538	0.958926	0.499117	1.92124	0.054701	0.295332
peak-chr21-17182087-17182523	0.46357	0.655543	0.707155	0.47947	0.825971
peak-chr21-17198481-17198821	0.0301218	0.641246	0.0469739	0.962534	0.992673
peak-chr21-17199202-17200169	-0.0943433	0.40321	-0.23398	0.815	0.958154
peak-chr21-17220879-17221911	0.255103	0.423697	0.602088	0.547115	0.859592
peak-chr21-17280598-17280799	-0.408301	1.72486	-0.236715	0.812878	NA
peak-chr21-17315624-17315914	0.522635	1.11541	0.468558	0.639386	NA
peak-chr21-17350388-17350792	-1.10972	0.785482	-1.41279	0.157716	0.52424
peak-chr21-17364578-17364817	0.0430107	0.997731	0.0431085	0.965615	0.993602
peak-chr21-17413005-17413319	-0.599332	1.47626	-0.405979	0.684758	NA
peak-chr21-17457331-17457620	0.435777	0.787804	0.553154	0.580158	0.874291
peak-chr21-17531262-17531949	-0.0334674	0.596963	-0.0560628	0.955292	0.99119
peak-chr21-17541117-17542288	-0.508318	0.268883	-1.89048	0.0586944	0.307899
peak-chr21-17631103-17631928	0.220666	0.530724	0.415784	0.677568	0.913963
peak-chr21-17675101-17675617	-0.51566	0.463006	-1.11372	0.265398	0.663698
peak-chr21-17680671-17680998	1.59742	0.89064	1.79356	0.0728834	0.349232
peak-chr21-17702520-17703095	-0.455105	0.338825	-1.34319	0.179212	0.556662
peak-chr21-17742420-17743043	-0.578423	0.342199	-1.69031	0.0909681	0.395349
peak-chr21-17749546-17749865	-0.0254651	0.72986	-0.0348904	0.972167	0.994926
peak-chr21-17759232-17759554	-0.100927	0.623077	-0.161982	0.87132	0.971686
peak-chr21-17791060-17792154	-0.593466	0.211564	-2.80514	0.0050294	0.0614816
peak-chr21-17796650-17797176	0.210149	0.541993	0.387734	0.698213	0.921229
peak-chr21-17826754-17827117	-0.0578028	0.675623	-0.0855549	0.93182	0.986125
peak-chr21-17836591-17836838	0.867339	0.854832	1.01463	0.310282	0.707355
peak-chr21-17839045-17839314	-0.779354	1.10382	-0.706049	0.480157	NA
peak-chr21-17906063-17906325	1.2493	1.06033	1.17823	0.238707	0.634519
peak-chr21-17906612-17907162	-0.0797617	0.503027	-0.158563	0.874013	0.972301
peak-chr21-17907344-17907735	0.19156	0.4894	0.391419	0.695488	0.920386
peak-chr21-17913696-17914085	-0.00193548	0.595409	-0.00325067	0.997406	0.999385
peak-chr21-17925664-17926004	-0.922849	0.708193	-1.3031	0.192539	0.575994
peak-chr21-17951888-17952345	0.0181099	0.529787	0.0341834	0.972731	0.994941
peak-chr21-17959327-17959858	0.297498	0.274351	1.08437	0.278202	0.676497
peak-chr21-17960060-17961234	-0.0345588	0.180023	-0.191969	0.847766	0.966084
peak-chr21-17977667-17978412	-0.109876	0.31559	-0.348159	0.72772	0.930864
peak-chr21-17996853-17997320	-1.30572	0.456695	-2.85907	0.00424887	0.0544772
peak-chr21-18110196-18110702	-0.622172	0.567303	-1.09672	0.272764	0.671238
peak-chr21-18114477-18114786	-1.11768	0.669381	-1.66972	0.0949741	0.404727
peak-chr21-18147373-18148063	-1.05064	0.380029	-2.76464	0.0056986	0.0671397
peak-chr21-18167334-18167624	0.208384	0.884056	0.235713	0.813655	0.957804
peak-chr21-18210091-18211086	-0.730002	0.287918	-2.53545	0.0112304	0.107472
peak-chr21-18214754-18215408	0.49467	0.476783	1.03752	0.299495	0.697374
peak-chr21-18221382-18222169	-0.674856	0.64901	-1.03982	0.298422	0.696408
peak-chr21-18235813-18236643	-1.45019	0.388398	-3.73378	0.000188629	0.00530401
peak-chr21-18280417-18280753	-0.848729	0.705203	-1.20352	0.228774	0.623005
peak-chr21-18327103-18327550	-1.23212	0.583521	-2.11152	0.0347273	0.223932
peak-chr21-18328392-18328740	-0.54824	0.614785	-0.891759	0.372522	0.758299
peak-chr21-18329005-18329888	-1.46328	0.352743	-4.14828	3.34981e-05	0.00136773
peak-chr21-18348538-18349158	-0.887499	0.45954	-1.93128	0.0534488	0.291444
peak-chr21-18350325-18351222	-0.435515	0.516115	-0.843833	0.398763	0.777233
peak-chr21-18355822-18356099	-1.39543	0.618169	-2.25736	0.0239856	0.177551
peak-chr21-18365867-18366267	0.459617	0.67092	0.685055	0.493309	0.833179
peak-chr21-18376187-18376654	1.25544	0.91375	1.37394	0.16946	0.54265
peak-chr21-18417577-18417921	0.00825589	0.606104	0.0136212	0.989132	0.997936
peak-chr21-18511557-18512334	0.230822	0.581325	0.397062	0.691322	0.918968
peak-chr21-18518638-18518869	-1.40368	1.01083	-1.38864	0.164943	0.535608
peak-chr21-18564040-18564393	0.46511	1.02963	0.451724	0.651468	0.903772
peak-chr21-18642575-18642860	-1.06148	0.744827	-1.42514	0.154117	0.517809
peak-chr21-18731985-18732596	0.898135	0.513669	1.74847	0.0803826	0.368976
peak-chr21-18759372-18759748	-0.398033	0.59643	-0.667358	0.504543	0.838884
peak-chr21-18764029-18764654	-0.358129	0.572058	-0.626036	0.531291	0.852438
peak-chr21-18791231-18791468	0.689617	1.19171	0.578679	0.562806	NA
peak-chr21-18808829-18809549	-1.06864	0.33518	-3.18825	0.00143139	0.0247175
peak-chr21-18823496-18824202	1.10397	0.384902	2.86819	0.00412827	0.0532921
peak-chr21-18826589-18827556	0.215818	0.207253	1.04133	0.297724	0.695752
peak-chr21-18833300-18833809	-0.0423091	0.393045	-0.107644	0.914278	0.982032
peak-chr21-18834644-18835432	1.292	0.323414	3.99486	6.47321e-05	0.00231525
peak-chr21-18835776-18836100	0.0477862	0.577796	0.0827043	0.934087	0.986566
peak-chr21-18838541-18838867	0.579034	0.490598	1.18026	0.237896	0.633755
peak-chr21-18844662-18845361	0.0298069	0.588051	0.0506876	0.959574	0.992075
peak-chr21-18848361-18848751	0.242929	0.802047	0.302886	0.761977	0.942058
peak-chr21-18861897-18862223	0.254491	0.696879	0.365186	0.714972	0.92653
peak-chr21-18867946-18868781	0.129559	0.298159	0.434528	0.663905	0.90842
peak-chr21-18884596-18886189	-0.160199	0.1472	-1.08831	0.276457	0.674796
peak-chr21-18899532-18900036	-0.622474	0.593302	-1.04917	0.294101	0.692106
peak-chr21-18908731-18908969	0.986047	0.979712	1.00647	0.314191	0.710452
peak-chr21-18914709-18915407	-0.587874	0.435865	-1.34875	0.177417	0.554166
peak-chr21-18920609-18920978	0.742226	0.639373	1.16087	0.245697	0.642636
peak-chr21-18922127-18922515	-0.221982	0.568825	-0.390246	0.696355	0.920522
peak-chr21-18926815-18927383	0.358391	0.56621	0.632965	0.526757	0.850059
peak-chr21-18958242-18958538	-0.177169	0.651433	-0.271968	0.785647	0.948991
peak-chr21-18970772-18971111	1.5254	0.745931	2.04496	0.0408591	0.248059
peak-chr21-18975251-18975588	0.341259	0.706853	0.482786	0.629248	0.895148
peak-chr21-18983642-18985970	0.141239	0.136978	1.03111	0.30249	0.700557
peak-chr21-18993588-18994735	0.00317807	0.333806	0.0095207	0.992404	0.998525
peak-chr21-19008990-19009489	0.750582	0.572079	1.31203	0.189511	0.571754
peak-chr21-19017125-19017728	0.0557881	0.633438	0.0880718	0.92982	0.985635
peak-chr21-19022582-19022853	-1.15321	0.65629	-1.75716	0.0788899	0.365159
peak-chr21-19032850-19034139	-0.0750322	0.130773	-0.573762	0.566129	0.868334
peak-chr21-19036977-19037231	-1.19819	0.315111	-3.80243	0.000143282	0.0042923
peak-chr21-19043943-19044472	-0.245369	0.234622	-1.04581	0.295651	0.693766
peak-chr21-19046560-19046893	-0.742345	0.374451	-1.98249	0.0474248	0.271082
peak-chr21-19051194-19051692	-0.245804	0.376163	-0.653452	0.513465	0.843609
peak-chr21-19055149-19055613	-0.133928	0.622642	-0.215097	0.829692	0.961705
peak-chr21-19061052-19062179	0.2448	0.15713	1.55794	0.119246	0.456411
peak-chr21-19081605-19081885	1.63038	1.08738	1.49936	0.13378	NA
peak-chr21-19087047-19087436	-0.399997	0.7433	-0.538137	0.590482	0.878401
peak-chr21-19097230-19098359	-0.680318	0.142301	-4.78084	1.74567e-06	0.000124819
peak-chr21-19098469-19098683	0.209197	0.485615	0.430789	0.666622	0.909463
peak-chr21-19110870-19111491	-0.511578	0.47905	-1.0679	0.285564	0.684303
peak-chr21-19156088-19156353	1.76245	0.980536	1.79743	0.0722669	0.347408
peak-chr21-19157086-19157369	2.72144	1.00873	2.69789	0.00697796	0.0772902
peak-chr21-19165942-19166572	1.80323	0.422718	4.2658	1.99188e-05	0.000899537
peak-chr21-19167471-19168718	0.695868	0.328123	2.12075	0.0339426	0.220659
peak-chr21-19174950-19175271	-0.215932	0.751242	-0.287433	0.77378	0.945574
peak-chr21-19176189-19176901	-0.626378	0.300248	-2.0862	0.0369604	0.232788
peak-chr21-19190940-19192631	-0.0297676	0.141358	-0.210584	0.833212	0.962798
peak-chr21-19220577-19221096	0.368959	0.425747	0.866615	0.386153	0.768022
peak-chr21-19221382-19221911	0.873608	0.388676	2.24765	0.0245984	0.180501
peak-chr21-19234064-19234507	-0.446475	0.626889	-0.712209	0.476336	0.824444
peak-chr21-19261577-19261840	0.0296282	0.960419	0.0308493	0.97539	0.995389
peak-chr21-19275371-19276091	0.506373	0.54721	0.925372	0.354773	0.744748
peak-chr21-19288070-19288673	-0.324084	0.345655	-0.937592	0.348454	0.739588
peak-chr21-19293738-19294265	-0.908284	0.288375	-3.14966	0.00163463	0.0272271
peak-chr21-19297169-19297760	-0.265977	0.272483	-0.976122	0.329004	0.723109
peak-chr21-19302067-19303167	-0.330064	0.272342	-1.21195	0.225533	0.619092
peak-chr21-19333790-19334052	-0.894043	0.955176	-0.935999	0.349274	0.740371
peak-chr21-19349082-19349297	-1.86734	1.51874	-1.22953	0.218873	NA
peak-chr21-19352883-19353950	-0.603608	0.508632	-1.18673	0.235335	0.630711
peak-chr21-19360437-19360698	0.273978	0.852786	0.321274	0.748003	0.937818
peak-chr21-19408335-19408903	-0.132116	0.359272	-0.367731	0.713074	0.925776
peak-chr21-19413395-19413737	-0.241809	0.380535	-0.635446	0.525137	0.84922
peak-chr21-19415232-19415999	-1.02193	0.287923	-3.54933	0.000386214	0.00914349
peak-chr21-19419175-19419376	-0.878474	0.333252	-2.63606	0.00838738	0.0877621
peak-chr21-19421659-19422861	-0.446031	0.154837	-2.88065	0.00396855	0.0518896
peak-chr21-19431127-19432311	-0.305892	0.321527	-0.951371	0.341416	0.733513
peak-chr21-19436402-19436712	-0.0199361	0.869952	-0.0229163	0.981717	0.996738
peak-chr21-19487134-19487551	-0.689478	0.688302	-1.00171	0.316485	0.712353
peak-chr21-19519908-19520431	-0.0921137	0.485674	-0.189662	0.849574	0.966519
peak-chr21-19525346-19525896	-1.04695	0.329152	-3.18076	0.00146888	0.0251906
peak-chr21-19527897-19528376	-0.935586	0.451333	-2.07294	0.0381778	0.237823
peak-chr21-19529744-19530132	-0.799371	0.371705	-2.15055	0.0315117	0.210551
peak-chr21-19534198-19534457	-0.738287	0.743421	-0.993094	0.320664	0.715953
peak-chr21-19537155-19537606	-0.433568	0.539096	-0.804251	0.421252	0.792056
peak-chr21-19616687-19618359	-0.146534	0.217615	-0.673366	0.500714	0.836987
peak-chr21-19626192-19626493	-0.74072	0.68578	-1.08011	0.280092	0.678719
peak-chr21-19667361-19667869	0.100277	0.632401	0.158566	0.874011	0.972301
peak-chr21-19740548-19740845	-0.807045	0.832295	-0.969662	0.332215	0.725737
peak-chr21-19741385-19741682	-0.858925	0.636798	-1.34882	0.177395	0.554146
peak-chr21-19756951-19758021	0.905128	0.422634	2.14164	0.0322227	0.213489
peak-chr21-19765925-19766277	-0.107166	0.838269	-0.127841	0.898274	0.977868
peak-chr21-19776220-19776476	-0.383113	1.11362	-0.344025	0.730828	NA
peak-chr21-19783869-19785263	-0.19859	0.37162	-0.53439	0.593072	0.879576
peak-chr21-19796654-19796922	-0.503317	0.914067	-0.550634	0.581884	0.8751
peak-chr21-19815507-19816495	-0.174692	0.414756	-0.421192	0.673615	0.912496
peak-chr21-19821242-19822385	-0.620743	0.253523	-2.44847	0.0143465	0.126907
peak-chr21-19849424-19850107	0.442183	0.616183	0.717617	0.472994	0.822453
peak-chr21-19865668-19866270	0.198052	0.531145	0.372878	0.709239	0.924765
peak-chr21-19872225-19872442	0.490889	0.942535	0.520817	0.602494	0.883385
peak-chr21-19873403-19873766	-1.73294	0.530404	-3.26721	0.00108613	0.0200999
peak-chr21-19890152-19890883	-0.37481	0.500684	-0.748597	0.4541	0.811675
peak-chr21-19901548-19901952	-0.501127	0.5482	-0.914132	0.360648	0.749205
peak-chr21-19924767-19925234	-0.732141	0.624314	-1.17271	0.240911	0.637251
peak-chr21-20002820-20003292	0.555476	0.917062	0.605712	0.544706	0.85869
peak-chr21-20047795-20048208	-0.247355	0.742425	-0.333171	0.739005	0.93479
peak-chr21-20050001-20050267	0.201286	0.894922	0.22492	0.822041	0.959888
peak-chr21-20089120-20089477	-0.181828	0.537328	-0.338392	0.735068	0.933523
peak-chr21-20128577-20128909	0.271771	1.01898	0.266709	0.789693	0.950258
peak-chr21-20144727-20145115	-0.162172	1.24564	-0.130192	0.896415	NA
peak-chr21-20324005-20324391	-0.137982	0.668247	-0.206483	0.836413	0.963596
peak-chr21-20326780-20327196	-1.23155	0.603421	-2.04095	0.0412554	0.249485
peak-chr21-20357787-20358230	-0.265209	0.825282	-0.321356	0.747941	0.9378
peak-chr21-20406906-20407465	-0.744982	0.524322	-1.42085	0.155361	0.520065
peak-chr21-20980517-20980893	0.433435	0.79718	0.543711	0.586641	0.877066
peak-chr21-21376675-21377208	-1.17137	0.794099	-1.47509	0.140188	0.494444
peak-chr21-21398866-21399192	0.35354	1.11582	0.316843	0.751363	NA
peak-chr21-21404032-21404346	0.468157	1.17957	0.396888	0.69145	NA
peak-chr21-21815926-21816146	0.884187	1.52371	0.580285	0.561723	NA
peak-chr21-21823397-21823736	-0.656845	0.875383	-0.750352	0.453043	0.811073
peak-chr21-21989420-21989913	-0.474586	0.592309	-0.801247	0.422988	0.793042
peak-chr21-22229324-22229632	0.596784	0.786048	0.759222	0.44772	0.807751
peak-chr21-22254818-22255146	0.0828666	0.712027	0.116381	0.90735	0.980444
peak-chr21-22341734-22341996	2.02918	1.40029	1.44912	0.147305	NA
peak-chr21-22343668-22343944	-0.657755	0.885506	-0.742801	0.457602	0.813799
peak-chr21-22369659-22371095	-0.192414	0.221053	-0.870442	0.384059	0.766859
peak-chr21-22531592-22532059	-0.521557	0.913431	-0.570987	0.568009	0.86915
peak-chr21-22536240-22536573	-0.364131	0.691667	-0.526454	0.598573	0.881836
peak-chr21-22559876-22560206	0.929532	1.12019	0.829796	0.406654	NA
peak-chr21-22572477-22572791	1.24741	0.818194	1.52459	0.127362	0.471651
peak-chr21-22573280-22573527	2.39522	0.984487	2.43296	0.0149758	0.130438
peak-chr21-22808536-22808747	2.87908	2.21608	1.29918	0.193883	NA
peak-chr21-22984871-22985170	0.32018	0.995069	0.321767	0.74763	0.937661
peak-chr21-23065975-23066284	-0.463718	0.987251	-0.469706	0.638565	0.899056
peak-chr21-23224058-23224336	-0.319421	0.989148	-0.322925	0.746752	0.937358
peak-chr21-23233109-23233824	1.46881	0.469832	3.12625	0.00177048	0.0289069
peak-chr21-23293994-23294297	0.525581	0.798572	0.658151	0.510441	0.842357
peak-chr21-23715075-23715762	0.756747	0.355955	2.12596	0.0335063	0.218943
peak-chr21-23841234-23841624	1.63949	1.27218	1.28873	0.197494	NA
peak-chr21-23888580-23888933	2.38021	0.842989	2.82354	0.00474971	0.0590373
peak-chr21-23908848-23909100	0.260247	1.29538	0.200904	0.840774	NA
peak-chr21-23947431-23947888	-0.0475517	0.834491	-0.0569829	0.954559	0.991017
peak-chr21-24130769-24131193	1.41682	1.00445	1.41054	0.158379	0.525272
peak-chr21-24164414-24164622	-0.213551	1.00909	-0.211627	0.832398	0.962573
peak-chr21-24227972-24228260	0.185324	1.16997	0.1584	0.874141	NA
peak-chr21-24272902-24273130	-0.0505857	1.22668	-0.0412379	0.967106	NA
peak-chr21-24503611-24503822	-0.424347	1.04979	-0.40422	0.686051	0.917351
peak-chr21-24534669-24535240	0.605847	0.824191	0.735081	0.46229	0.816214
peak-chr21-24824838-24825450	0.249941	0.460153	0.543169	0.587013	0.877102
peak-chr21-24844327-24844575	-0.278851	1.80778	-0.15425	0.877413	NA
peak-chr21-24848248-24848475	1.15833	1.0464	1.10697	0.268309	0.666804
peak-chr21-24987229-24987500	1.77497	1.35001	1.31478	0.188582	NA
peak-chr21-25012156-25012364	1.2766	1.67819	0.760702	0.446835	NA
peak-chr21-25184679-25185092	-0.0871689	0.969247	-0.0899347	0.928339	0.985263
peak-chr21-25208905-25209382	-0.152399	0.848174	-0.17968	0.857404	0.96816
peak-chr21-25225932-25226442	-0.399989	0.58139	-0.687987	0.491461	0.832243
peak-chr21-25249542-25249758	0.914511	1.41369	0.646896	0.517699	NA
peak-chr21-25259975-25260292	2.972	0.966313	3.0756	0.00210076	0.0326603
peak-chr21-25323604-25323919	-0.749868	1.20415	-0.622734	0.533459	NA
peak-chr21-25335783-25336152	-0.381332	0.559925	-0.681041	0.495846	0.834387
peak-chr21-25337849-25338356	-0.203279	0.263026	-0.772846	0.439613	0.802471
peak-chr21-25340345-25341542	0.17312	0.238037	0.727282	0.467053	0.819031
peak-chr21-25355289-25355703	0.0223566	0.869022	0.0257262	0.979476	0.996122
peak-chr21-25370407-25370778	-1.87033	0.514454	-3.63556	0.000277377	0.00708978
peak-chr21-25383451-25383686	-0.592443	1.23481	-0.479786	0.631379	NA
peak-chr21-25395721-25396650	-0.660808	0.27286	-2.42178	0.0154447	0.133175
peak-chr21-25418090-25418630	-0.301953	0.342946	-0.880467	0.378607	0.762862
peak-chr21-25535056-25536625	-0.574765	0.253067	-2.2712	0.0231349	0.173632
peak-chr21-25595945-25596267	1.24038	0.722481	1.71684	0.0860086	0.382878
peak-chr21-25596571-25597134	-0.148004	0.543728	-0.272202	0.785467	0.948898
peak-chr21-25662430-25662960	-0.499016	0.597618	-0.835009	0.403713	0.780735
peak-chr21-25688657-25688890	-0.881497	1.09584	-0.804399	0.421167	NA
peak-chr21-25834262-25834533	-0.0219509	1.19248	-0.0184078	0.985314	NA
peak-chr21-25864471-25865074	-1.9113	0.406518	-4.70163	2.58091e-06	0.000170593
peak-chr21-26030383-26030678	-0.579985	0.976495	-0.593946	0.552548	0.862246
peak-chr21-26100164-26100685	-0.92264	0.660169	-1.39758	0.162239	0.53125
peak-chr21-26313909-26314472	-1.02781	0.33152	-3.1003	0.00193325	0.0307861
peak-chr21-26412154-26412619	-0.405822	0.630567	-0.643582	0.519847	0.846519
peak-chr21-26453071-26453370	1.13669	1.38248	0.822211	0.410957	NA
peak-chr21-26479995-26480415	1.1025	0.698751	1.57781	0.11461	0.44678
peak-chr21-26563548-26563787	-0.0488173	2.06592	-0.0236298	0.981148	NA
peak-chr21-26671954-26672286	0.823789	0.99564	0.827397	0.408012	0.783381
peak-chr21-26679835-26680134	-0.0871412	1.0819	-0.0805448	0.935804	NA
peak-chr21-26697062-26697313	-0.679289	0.931953	-0.728887	0.466071	0.818433
peak-chr21-26701624-26701907	-0.616403	1.66278	-0.370707	0.710856	NA
peak-chr21-26742311-26743198	0.644148	0.322296	1.99862	0.0456494	0.264899
peak-chr21-26758231-26758614	-0.156941	0.56362	-0.278452	0.780666	0.947413
peak-chr21-26784397-26784810	1.04609	0.516944	2.0236	0.0430111	0.255515
peak-chr21-26793817-26794392	1.38813	0.581327	2.38787	0.0169463	0.141742
peak-chr21-26800487-26801569	3.65125	1.00229	3.64289	0.00026959	0.00695093
peak-chr21-26824047-26824360	2.26737	0.878179	2.5819	0.00982588	0.098016
peak-chr21-26828951-26829384	2.12251	0.740277	2.86718	0.00414147	0.0534158
peak-chr21-26829625-26830245	3.25226	0.820761	3.96249	7.4171e-05	0.00258743
peak-chr21-26836510-26836895	1.8118	0.576375	3.14345	0.00166969	0.0276639
peak-chr21-26863100-26863603	0.0747349	0.862769	0.0866221	0.930972	0.985943
peak-chr21-26879215-26880158	0.340386	0.44485	0.765171	0.44417	0.805691
peak-chr21-26887922-26888175	1.14274	1.25361	0.91156	0.362001	NA
peak-chr21-26900884-26901130	0.00845865	0.923873	0.00915564	0.992695	0.998534
peak-chr21-26933924-26935000	0.588372	0.343057	1.71508	0.0863301	0.383648
peak-chr21-26946037-26946768	0.357953	0.267091	1.34019	0.180183	0.558199
peak-chr21-26979328-26981108	-0.0198052	0.151955	-0.130336	0.896301	0.977283
peak-chr21-27011049-27012888	0.0601018	0.320031	0.1878	0.851034	0.966874
peak-chr21-27029504-27029798	0.778076	1.40942	0.552054	0.580912	NA
peak-chr21-27072039-27072261	0.205411	0.837882	0.245155	0.806336	0.955754
peak-chr21-27073045-27073383	-0.806146	0.722462	-1.11583	0.264494	0.662766
peak-chr21-27106505-27108347	0.127654	0.126207	1.01147	0.311793	0.708575
peak-chr21-27162381-27163392	-0.610647	0.276505	-2.20845	0.027213	0.192371
peak-chr21-27173600-27174229	-0.190975	0.248087	-0.769792	0.441423	0.803596
peak-chr21-27229417-27229913	3.03677	0.806152	3.76699	0.000165225	0.00478404
peak-chr21-27253964-27254507	-0.414837	0.47952	-0.865109	0.386979	0.768529
peak-chr21-27260031-27260750	0.603226	0.502009	1.20162	0.22951	0.623954
peak-chr21-27268057-27268491	0.140452	0.562889	0.249519	0.802959	0.954592
peak-chr21-27273885-27274315	0.749739	0.665331	1.12687	0.259799	0.657852
peak-chr21-27275975-27276325	-0.129951	0.719042	-0.180728	0.856581	0.968049
peak-chr21-27280245-27280622	-0.964061	0.423542	-2.27619	0.0228347	0.172165
peak-chr21-27280769-27282048	-0.60992	0.327313	-1.86342	0.0624035	0.319124
peak-chr21-27288625-27288880	0.205519	0.74197	0.276991	0.781787	0.9478
peak-chr21-27298145-27298817	0.434007	0.56379	0.769803	0.441417	0.803596
peak-chr21-27302193-27302450	0.312006	0.666424	0.468179	0.639656	0.899374
peak-chr21-27306966-27307814	0.790273	0.2556	3.09184	0.00198921	0.0313728
peak-chr21-27311344-27311705	3.20035	0.580447	5.51359	3.51588e-08	4.82224e-06
peak-chr21-27314387-27314906	-0.427886	0.471309	-0.907866	0.363949	0.751863
peak-chr21-27325607-27326332	0.143634	0.455341	0.315443	0.752425	0.939023
peak-chr21-27326728-27327145	0.785186	0.521389	1.50595	0.13208	0.480494
peak-chr21-27328019-27328439	0.519224	0.516143	1.00597	0.31443	0.710628
peak-chr21-27329663-27330001	0.418892	0.600434	0.697648	0.485397	0.828915
peak-chr21-27335181-27335971	1.48296	0.930892	1.59305	0.111149	0.43941
peak-chr21-27370536-27370901	-0.91481	0.624424	-1.46505	0.142909	0.499391
peak-chr21-27380132-27381237	0.267737	0.222478	1.20343	0.228808	0.623036
peak-chr21-27391331-27392280	-0.995488	0.316379	-3.1465	0.00165235	0.0274465
peak-chr21-27398568-27398912	0.773803	0.878863	0.88046	0.37861	0.762862
peak-chr21-27400156-27400847	0.512443	0.575108	0.891037	0.372909	0.758505
peak-chr21-27411337-27411616	1.13434	0.644836	1.75911	0.078559	0.364194
peak-chr21-27413716-27414768	-0.667366	0.271308	-2.45981	0.0139009	0.124407
peak-chr21-27419226-27420205	0.331283	0.435165	0.761281	0.446489	0.807174
peak-chr21-27428113-27428597	0.155514	0.587413	0.264744	0.791207	0.950676
peak-chr21-27443099-27443816	0.711384	0.304404	2.33697	0.0194408	0.155308
peak-chr21-27449858-27450302	0.40825	0.567607	0.719249	0.471988	0.821957
peak-chr21-27458334-27458657	0.190527	0.718226	0.265274	0.790798	0.950508
peak-chr21-27459132-27460203	-0.0991999	0.421719	-0.235227	0.814032	0.957911
peak-chr21-27465152-27465863	0.11972	0.497714	0.240539	0.809912	0.956808
peak-chr21-27471178-27471397	0.867611	0.989757	0.87659	0.38071	0.764328
peak-chr21-27471771-27472427	0.366946	0.53095	0.691111	0.489496	0.831185
peak-chr21-27484728-27485158	-0.125764	0.56556	-0.222371	0.824025	0.96032
peak-chr21-27487574-27488087	0.155084	0.358563	0.432516	0.665367	0.908873
peak-chr21-27489771-27490549	0.0773375	0.380403	0.203304	0.838897	0.964225
peak-chr21-27496812-27497533	0.0191405	0.388421	0.0492777	0.960698	0.992317
peak-chr21-27497738-27498044	-0.0031087	0.525512	-0.00591557	0.99528	0.999033
peak-chr21-27499825-27500686	0.0960371	0.334356	0.28723	0.773937	0.945603
peak-chr21-27509996-27510390	-0.0555269	0.651957	-0.0851697	0.932126	0.986239
peak-chr21-27512360-27512955	0.372378	0.295927	1.25834	0.208268	0.597799
peak-chr21-27514233-27514616	0.0605369	0.530829	0.114042	0.909204	0.980773
peak-chr21-27520364-27521745	0.811548	0.339794	2.38836	0.016924	0.141606
peak-chr21-27523922-27524255	-0.213441	0.553595	-0.385554	0.699827	0.921775
peak-chr21-27530265-27530899	0.140837	0.457284	0.307987	0.758093	0.940845
peak-chr21-27541417-27543642	-0.0634838	0.135047	-0.470088	0.638292	0.898974
peak-chr21-27566818-27568357	0.0656349	0.355787	0.184478	0.853638	0.967247
peak-chr21-27571432-27572236	-0.7254	0.477167	-1.52022	0.128456	0.473788
peak-chr21-27588638-27588897	-0.211289	1.27449	-0.165783	0.868328	NA
peak-chr21-27593617-27594176	-0.862251	0.461665	-1.8677	0.0618043	0.317226
peak-chr21-27653167-27653462	0.220698	1.09631	0.201309	0.840457	NA
peak-chr21-27749499-27749741	0.864393	1.43563	0.6021	0.547108	NA
peak-chr21-27760967-27761538	0.689115	0.530571	1.29882	0.194006	0.578088
peak-chr21-27762183-27763045	0.167292	0.324492	0.515552	0.606167	0.884883
peak-chr21-27763231-27764012	-0.0110545	0.342371	-0.032288	0.974242	0.995181
peak-chr21-27769975-27770354	3.47507	0.891321	3.89879	9.66747e-05	0.00316542
peak-chr21-27777942-27778720	0.803291	0.491887	1.63308	0.102452	0.421329
peak-chr21-27782098-27782482	1.25374	0.657106	1.90797	0.0563957	0.300837
peak-chr21-27833906-27834178	0.426565	0.94864	0.449659	0.652956	0.904507
peak-chr21-27834965-27835495	1.222	0.348956	3.50187	0.000462	0.0105035
peak-chr21-27841373-27841718	2.13524	0.613549	3.48014	0.00050115	0.0111687
peak-chr21-27841915-27842738	0.831776	0.232978	3.57018	0.000356731	0.00861339
peak-chr21-27864093-27864447	0.662325	0.871044	0.760381	0.447027	0.807399
peak-chr21-27878833-27879735	0.133432	0.32642	0.408773	0.682706	0.915948
peak-chr21-27882038-27882313	0.849688	0.952035	0.892496	0.372127	0.758029
peak-chr21-27901046-27901620	0.308831	0.557932	0.553528	0.579902	0.874204
peak-chr21-27920635-27921246	-1.30279	0.456066	-2.85658	0.00428235	0.0547381
peak-chr21-27922500-27923092	0.137704	0.472375	0.291514	0.770658	0.944436
peak-chr21-27925704-27926553	-0.684719	0.323175	-2.11873	0.0341135	0.22135
peak-chr21-27926699-27927221	-1.27192	0.298161	-4.2659	1.99098e-05	0.000899378
peak-chr21-27927933-27928369	-0.149791	0.557793	-0.268543	0.788281	0.949781
peak-chr21-27932771-27933301	-0.591047	0.404692	-1.46048	0.144157	0.50152
peak-chr21-27944426-27945815	-0.229858	0.209819	-1.09551	0.273295	0.671887
peak-chr21-27960243-27960602	0.20073	0.763081	0.263052	0.79251	0.950913
peak-chr21-28025197-28025563	-0.798954	0.550562	-1.45116	0.146735	0.505968
peak-chr21-28025771-28026310	-0.996884	0.529925	-1.88118	0.0599477	0.311691
peak-chr21-28027783-28028146	-0.502809	0.613408	-0.819699	0.412388	0.78607
peak-chr21-28058477-28059081	0.466314	0.396017	1.17751	0.238992	0.635055
peak-chr21-28070531-28071223	-0.760133	0.369126	-2.05928	0.0394678	0.242754
peak-chr21-28088202-28089037	-0.180722	0.32173	-0.561719	0.574308	0.871908
peak-chr21-28104659-28105544	0.273299	0.467112	0.585082	0.558493	0.864745
peak-chr21-28168147-28168732	-0.582519	0.33937	-1.71647	0.0860757	0.383056
peak-chr21-28171383-28171811	-0.359298	0.724121	-0.496185	0.619764	0.8909
peak-chr21-28188395-28188667	0.817665	0.809852	1.00965	0.312664	0.709305
peak-chr21-28215238-28215602	0.831719	0.417299	1.9931	0.0462506	0.266969
peak-chr21-28215741-28216184	0.744974	0.473946	1.57186	0.115984	0.449627
peak-chr21-28216393-28219126	0.391742	0.20889	1.87535	0.0607447	0.313857
peak-chr21-28222393-28222861	-0.0381931	0.553907	-0.0689521	0.945028	0.989059
peak-chr21-28259589-28259836	-0.0515069	0.764762	-0.0673503	0.946303	0.989301
peak-chr21-28292288-28292900	0.0979559	0.431169	0.227187	0.820279	0.959378
peak-chr21-28296100-28296577	-0.958138	0.613585	-1.56154	0.118396	0.45472
peak-chr21-28308265-28308732	-0.85149	0.227596	-3.74123	0.000183123	0.00517873
peak-chr21-28311706-28312511	-1.10316	0.196345	-5.61847	1.92654e-08	2.9288e-06
peak-chr21-28318150-28318646	0.492528	0.479645	1.02686	0.304486	0.702452
peak-chr21-28320465-28320933	0.153109	0.549068	0.278853	0.780358	0.947249
peak-chr21-28323168-28324062	-0.38302	0.34074	-1.12408	0.260978	0.658916
peak-chr21-28330277-28331610	-0.0788675	0.434529	-0.181501	0.855974	0.967845
peak-chr21-28337576-28340241	-0.1865	0.158969	-1.17319	0.24072	0.636981
peak-chr21-28354930-28355673	0.468613	0.365594	1.28178	0.199919	0.586825
peak-chr21-28362107-28362447	0.70896	1.02827	0.689471	0.490527	0.831618
peak-chr21-28371480-28371866	0.710862	0.536291	1.32552	0.185	0.56474
peak-chr21-28394637-28395234	-0.122738	0.360305	-0.340649	0.733368	0.932989
peak-chr21-28407789-28409563	-0.913178	0.260939	-3.49959	0.000465974	0.0105625
peak-chr21-28420046-28420730	-0.330861	0.641831	-0.515496	0.606207	0.884901
peak-chr21-28428340-28428888	0.440608	0.593837	0.741968	0.458107	0.814114
peak-chr21-28429102-28429640	0.678744	0.634315	1.07004	0.2846	0.683474
peak-chr21-28432164-28432647	-0.919523	0.474581	-1.93755	0.0526784	0.288812
peak-chr21-28449690-28450146	0.829574	0.489646	1.69423	0.0902215	0.393513
peak-chr21-28451958-28452736	-0.616601	0.417921	-1.4754	0.140105	0.494342
peak-chr21-28484029-28484870	-0.288287	0.797157	-0.361644	0.717618	0.92743
peak-chr21-28506552-28507183	-0.236844	0.460209	-0.514644	0.606802	0.885134
peak-chr21-28531354-28531833	-0.129873	0.588457	-0.2207	0.825326	0.960585
peak-chr21-28536661-28536897	1.53565	1.26943	1.20971	0.226389	NA
peak-chr21-28591365-28591793	0.520181	0.783775	0.663687	0.506891	0.840194
peak-chr21-28592431-28592990	0.694875	0.716853	0.969341	0.332375	0.725919
peak-chr21-28618562-28619437	-0.523675	0.307887	-1.70087	0.0889677	0.390404
peak-chr21-28620841-28621745	-1.00048	0.260555	-3.83979	0.00012314	0.00382378
peak-chr21-28647594-28648038	-0.319114	0.650546	-0.490532	0.623757	0.892701
peak-chr21-28670213-28671237	-0.921698	0.225878	-4.08051	4.49379e-05	0.00173052
peak-chr21-28701237-28702584	-0.186453	0.298795	-0.624017	0.532616	0.853175
peak-chr21-28711597-28711841	0.563518	1.02954	0.547351	0.584138	0.875876
peak-chr21-28734625-28735123	-0.0856125	0.599655	-0.14277	0.886472	0.975165
peak-chr21-28761137-28762123	-0.613669	0.313328	-1.95855	0.0501653	0.280363
peak-chr21-28771938-28772669	1.01282	0.538492	1.88086	0.0599916	0.311823
peak-chr21-28779705-28779981	0.228623	0.720599	0.317267	0.751041	0.938729
peak-chr21-28784758-28785582	-0.164907	0.310224	-0.531576	0.595019	0.880296
peak-chr21-28795408-28795746	-0.373271	0.584087	-0.639068	0.522779	0.847988
peak-chr21-28797930-28798323	-0.451573	0.521514	-0.865889	0.386551	0.768225
peak-chr21-28798544-28798872	-0.37105	0.730018	-0.508275	0.61126	0.887231
peak-chr21-28820795-28821790	-0.396726	0.166234	-2.38656	0.0170069	0.142072
peak-chr21-28823357-28823930	0.184378	0.279657	0.6593	0.509703	0.841916
peak-chr21-28837014-28837293	-0.802889	0.80459	-0.997885	0.318335	0.713928
peak-chr21-28847454-28848037	-0.565459	0.560593	-1.00868	0.313129	0.709668
peak-chr21-28904397-28904751	0.187965	0.481911	0.390041	0.696507	0.920597
peak-chr21-28917944-28918507	-1.11924	0.503479	-2.223	0.0262156	0.188067
peak-chr21-28922712-28922945	-1.54347	0.650444	-2.37295	0.0176465	0.14574
peak-chr21-28937040-28937525	-0.1282	0.451624	-0.283864	0.776515	0.946078
peak-chr21-28946509-28946728	0.470492	0.681655	0.69022	0.490056	0.831431
peak-chr21-29020889-29021226	0.173833	0.807312	0.215323	0.829516	0.961705
peak-chr21-29021617-29022037	0.167228	0.788606	0.212055	0.832064	0.962459
peak-chr21-29022142-29022369	1.0813	1.36227	0.793748	0.427342	NA
peak-chr21-29073325-29073934	0.144841	0.338792	0.42752	0.669	0.910572
peak-chr21-29075643-29076057	1.60091	0.660708	2.42303	0.0153918	0.132884
peak-chr21-29104321-29104689	-0.86254	0.523478	-1.64771	0.0994117	0.414408
peak-chr21-29131461-29131759	-0.0096164	0.909791	-0.0105699	0.991567	0.998293
peak-chr21-29175147-29175515	0.8554	0.827936	1.03317	0.301523	0.699545
peak-chr21-29226741-29227052	-0.742062	0.660335	-1.12377	0.261112	0.65912
peak-chr21-29264983-29265205	-0.535363	0.371648	-1.44051	0.149724	0.510814
peak-chr21-29357308-29357550	2.63447	1.17961	2.23333	0.0255271	NA
peak-chr21-29385240-29385951	-0.269627	0.355473	-0.758503	0.44815	0.807998
peak-chr21-29390999-29392285	1.19396	0.31381	3.80472	0.000141965	0.00426463
peak-chr21-29423933-29424470	0.503191	0.479139	1.0502	0.293627	0.69173
peak-chr21-29440805-29441232	-0.0134473	0.818392	-0.0164313	0.98689	0.997701
peak-chr21-29459285-29459502	2.20159	1.10427	1.9937	0.0461846	0.266758
peak-chr21-29461949-29462520	0.696731	0.675346	1.03167	0.302229	0.700261
peak-chr21-29476511-29477329	-0.193333	0.400929	-0.482211	0.629656	0.895246
peak-chr21-29499571-29500246	0.268837	0.391622	0.686471	0.492416	0.832772
peak-chr21-29507818-29508404	1.13356	0.589729	1.92217	0.0545848	0.294998
peak-chr21-29514695-29515841	0.761937	0.381596	1.99671	0.0458568	0.265639
peak-chr21-29520648-29521074	0.561336	0.557137	1.00754	0.313677	0.710011
peak-chr21-29523923-29524423	0.531978	0.423713	1.25552	0.209292	0.598931
peak-chr21-29580084-29580635	0.0462975	0.469608	0.0985874	0.921466	0.983547
peak-chr21-29584350-29584728	-0.280626	0.411329	-0.682243	0.495086	0.834056
peak-chr21-29586978-29587431	0.00578444	0.536967	0.0107724	0.991405	0.998264
peak-chr21-29587591-29587888	0.516145	0.71774	0.719126	0.472063	0.821989
peak-chr21-29592871-29593253	-0.150629	0.914168	-0.164772	0.869124	0.971363
peak-chr21-29600266-29600842	1.27705	0.644953	1.98007	0.0476958	0.272076
peak-chr21-29602073-29602562	0.131668	0.523194	0.251662	0.801303	0.954118
peak-chr21-29607396-29607875	0.534645	0.511253	1.04575	0.295674	0.693766
peak-chr21-29619527-29620446	0.8405	0.207569	4.04926	5.13795e-05	0.0019222
peak-chr21-29625354-29626101	1.13635	0.317702	3.57678	0.000347847	0.00845259
peak-chr21-29628573-29629273	0.656337	0.271217	2.41997	0.0155217	0.133624
peak-chr21-29633684-29634007	1.67155	0.746302	2.23978	0.0251055	0.182968
peak-chr21-29655940-29656653	0.22953	0.494528	0.46414	0.642548	0.900275
peak-chr21-29680523-29681241	1.11255	0.468128	2.37659	0.0174733	0.144736
peak-chr21-29706092-29706536	1.22034	0.597548	2.04224	0.0411276	0.249101
peak-chr21-29706719-29707111	2.03126	0.432855	4.6927	2.69628e-06	0.000177067
peak-chr21-29707289-29707787	1.37411	0.482734	2.84652	0.00441997	0.0559694
peak-chr21-29708595-29709031	1.25177	0.521547	2.40012	0.0163897	0.138532
peak-chr21-29709617-29709977	1.22928	0.540033	2.2763	0.022828	0.172146
peak-chr21-29753562-29754407	-0.498556	0.52085	-0.957196	0.338468	0.73073
peak-chr21-29756810-29757089	4.97498	2.52901	1.96716	0.0491644	0.277159
peak-chr21-29765373-29766418	0.19338	0.320362	0.60363	0.54609	0.859295
peak-chr21-29808727-29809218	0.769042	0.824651	0.932567	0.351044	0.741822
peak-chr21-29827646-29827952	1.23783	0.766936	1.614	0.106527	0.429778
peak-chr21-29889130-29889842	-0.549679	0.259885	-2.11508	0.0344228	0.222642
peak-chr21-29999706-30000514	1.31683	0.312335	4.21607	2.48596e-05	0.00107492
peak-chr21-30047607-30047845	0.382218	1.25981	0.303392	0.761591	NA
peak-chr21-30076455-30076864	-1.08546	0.584086	-1.8584	0.0631126	0.321044
peak-chr21-30112300-30112753	-1.08823	0.459876	-2.36635	0.0179647	0.147388
peak-chr21-30117380-30118382	0.308214	0.228958	1.34616	0.178252	0.555294
peak-chr21-30134696-30135058	-1.89815	0.661961	-2.86747	0.00413772	0.0533844
peak-chr21-30148680-30148964	0.0348572	0.666779	0.0522769	0.958308	0.991811
peak-chr21-30198089-30199326	-0.293776	0.383607	-0.765825	0.443781	0.805329
peak-chr21-30256928-30257929	0.0465336	0.158787	0.293056	0.769479	0.944116
peak-chr21-30272073-30272501	0.00204362	0.777307	0.00262911	0.997902	0.999452
peak-chr21-30294557-30296232	-0.522103	0.27264	-1.91499	0.0554941	0.29808
peak-chr21-30304126-30304550	1.02825	0.696862	1.47554	0.140068	0.494277
peak-chr21-30312505-30312856	-0.259754	0.638346	-0.406917	0.684069	0.916534
peak-chr21-30331529-30332056	-0.733823	0.381075	-1.92566	0.0541463	0.293674
peak-chr21-30347692-30348185	-0.420957	0.650434	-0.647194	0.517507	0.845533
peak-chr21-30352159-30352491	-0.439288	0.733045	-0.599265	0.548996	0.860556
peak-chr21-30364666-30365712	-0.00384849	0.137673	-0.0279538	0.977699	0.995826
peak-chr21-30374709-30375544	-0.0248482	0.16825	-0.147686	0.88259	0.974447
peak-chr21-30375656-30375968	0.456917	0.403474	1.13246	0.257442	0.655141
peak-chr21-30390255-30390523	0.908822	0.569298	1.59639	0.110401	0.437995
peak-chr21-30390806-30391911	0.208972	0.197498	1.0581	0.290011	0.688367
peak-chr21-30396678-30397814	-0.0672958	0.129869	-0.518181	0.604332	0.88418
peak-chr21-30445583-30446517	-0.0607091	0.135254	-0.448852	0.653538	0.904672
peak-chr21-30448082-30448396	0.115829	0.295687	0.391729	0.695258	0.920301
peak-chr21-30449002-30450287	-0.208197	0.147189	-1.41449	0.157218	0.523236
peak-chr21-30462295-30462990	0.458707	0.479364	0.956907	0.338614	0.73087
peak-chr21-30463376-30463971	0.462836	0.547756	0.844968	0.398129	0.776789
peak-chr21-30487987-30488586	-0.317223	0.519721	-0.610372	0.541615	0.857107
peak-chr21-30502576-30502910	0.662174	0.51988	1.27371	0.202768	0.590765
peak-chr21-30517142-30518366	-0.154067	0.262008	-0.588023	0.556517	0.864079
peak-chr21-30527721-30528230	0.177534	0.577177	0.30759	0.758395	0.940896
peak-chr21-30530303-30530601	0.866311	0.852993	1.01561	0.309813	0.70705
peak-chr21-30535139-30535579	0.818693	0.581547	1.40779	0.159194	0.526387
peak-chr21-30536658-30537024	0.557013	0.578515	0.962832	0.335632	0.728718
peak-chr21-30541098-30541637	1.55766	0.534113	2.91635	0.00354158	0.0476997
peak-chr21-30543317-30544119	2.07886	0.476513	4.36266	1.28489e-05	0.000632403
peak-chr21-30544625-30545014	2.07592	0.554489	3.74385	0.00018122	0.00514011
peak-chr21-30546993-30547434	1.10005	0.630449	1.74487	0.0810083	0.370505
peak-chr21-30554112-30555116	1.34433	0.222489	6.04224	1.51988e-09	3.36831e-07
peak-chr21-30557489-30557851	0.920171	0.402355	2.28696	0.022198	0.168946
peak-chr21-30560293-30560709	1.70054	0.604587	2.81273	0.00491225	0.0604574
peak-chr21-30563189-30563645	1.67732	0.475007	3.53115	0.000413758	0.00963699
peak-chr21-30568338-30569410	1.67538	0.381477	4.39183	1.12403e-05	0.000567128
peak-chr21-30589952-30590616	1.21814	0.433767	2.80827	0.00498082	0.0610562
peak-chr21-30591506-30592034	2.15032	0.476483	4.5129	6.39457e-06	0.000358561
peak-chr21-30605885-30606592	2.77728	0.554756	5.0063	5.54855e-07	4.80088e-05
peak-chr21-30617171-30617971	2.20502	0.412532	5.34509	9.03726e-08	1.05107e-05
peak-chr21-30628572-30629178	0.128518	0.452821	0.283816	0.776551	0.946078
peak-chr21-30659681-30660165	2.12981	0.576125	3.69678	0.00021835	0.0059402
peak-chr21-30660643-30661297	0.10607	0.470049	0.225657	0.821468	0.959675
peak-chr21-30662608-30663092	0.945825	0.626	1.5109	0.130813	0.478298
peak-chr21-30670620-30672075	0.13998	0.15585	0.898172	0.369094	0.755802
peak-chr21-30672273-30672860	0.489186	0.276407	1.76981	0.0767594	0.359378
peak-chr21-30692337-30692667	2.00031	0.699496	2.85964	0.00424116	0.0544231
peak-chr21-30707361-30707719	1.79246	0.656786	2.72914	0.00634997	0.0724304
peak-chr21-30714713-30715277	0.717978	0.454056	1.58125	0.11382	0.445281
peak-chr21-30720493-30721690	0.277946	0.338557	0.820974	0.411661	0.785746
peak-chr21-30733795-30734035	-0.481117	0.982659	-0.489607	0.624412	0.893021
peak-chr21-30744330-30745229	0.0296095	0.341221	0.0867751	0.93085	0.985942
peak-chr21-30748902-30749247	-0.285086	0.714331	-0.399095	0.689823	0.918479
peak-chr21-30818330-30818616	-0.350326	0.8942	-0.391775	0.695224	0.920301
peak-chr21-30848669-30849489	-0.352993	0.386455	-0.913414	0.361025	0.749418
peak-chr21-30850120-30850787	-0.188717	0.49912	-0.378099	0.705357	0.923643
peak-chr21-31028888-31029614	-0.0511884	0.384013	-0.133299	0.893957	0.976848
peak-chr21-31090500-31091233	0.49219	0.685569	0.717929	0.472801	0.822373
peak-chr21-31097349-31097857	-0.0850948	0.70598	-0.120534	0.90406	0.97949
peak-chr21-31135798-31136635	-0.403779	0.368771	-1.09493	0.273547	0.672161
peak-chr21-31185252-31185827	-0.0353511	0.676966	-0.0522199	0.958353	0.991811
peak-chr21-31202232-31202560	-0.830253	0.812355	-1.02203	0.306766	0.704599
peak-chr21-31221856-31222399	-0.323735	0.399609	-0.810128	0.417866	0.789976
peak-chr21-31276731-31277273	0.173479	0.699643	0.247953	0.804171	0.955021
peak-chr21-31311279-31312628	-0.717529	0.434069	-1.65303	0.0983248	0.412115
peak-chr21-31444896-31445164	0.0667952	1.0017	0.0666816	0.946835	0.989394
peak-chr21-31596071-31596619	0.17062	0.348726	0.489266	0.624654	0.893193
peak-chr21-31599863-31600500	1.19202	0.237703	5.01473	5.31076e-07	4.65456e-05
peak-chr21-31679038-31679509	-0.686219	0.856513	-0.801177	0.423029	0.793089
peak-chr21-31710174-31710443	-1.73529	1.0031	-1.72994	0.0836411	0.377128
peak-chr21-31713133-31713631	-0.355416	0.681365	-0.521624	0.601932	0.883036
peak-chr21-31780927-31781587	-0.337906	0.241381	-1.39989	0.161546	0.530371
peak-chr21-31806394-31806841	-0.183746	0.590355	-0.311247	0.755613	0.940143
peak-chr21-31808922-31809874	0.124596	0.300543	0.41457	0.678456	0.91432
peak-chr21-31816540-31816894	-1.05175	0.516762	-2.03526	0.0418244	0.251476
peak-chr21-31831656-31832020	-1.63062	0.608874	-2.67808	0.00740445	0.0805414
peak-chr21-31885892-31886193	0.186934	0.689398	0.271155	0.786272	0.949154
peak-chr21-31891357-31891592	-0.0868046	0.881616	-0.0984608	0.921566	0.98358
peak-chr21-31949443-31950583	-0.288105	0.272561	-1.05703	0.290498	0.68873
peak-chr21-32082715-32083250	2.07968	0.577481	3.6013	0.000316631	0.00785775
peak-chr21-32090318-32091187	-0.513879	0.294715	-1.74365	0.0812207	0.370996
peak-chr21-32091715-32092089	-1.02989	0.311864	-3.30237	0.000958708	0.0182976
peak-chr21-32096164-32098210	-1.00029	0.201	-4.97658	6.47159e-07	5.46014e-05
peak-chr21-32114281-32114601	0.832587	1.39967	0.594843	0.551948	NA
peak-chr21-32211676-32212014	-0.0967942	0.734606	-0.131764	0.895171	0.97698
peak-chr21-32351448-32351702	3.18074	0.876078	3.63066	0.000282698	0.00718302
peak-chr21-32357216-32357701	0.26744	0.526845	0.507625	0.611717	0.887437
peak-chr21-32389567-32389936	-0.534021	0.599398	-0.890929	0.372967	0.758514
peak-chr21-32458466-32459115	-0.288288	0.590554	-0.488166	0.625432	0.893621
peak-chr21-32460761-32461060	-0.262556	0.78562	-0.334202	0.738227	0.93461
peak-chr21-32470506-32471961	-0.274726	0.2925	-0.939232	0.347611	0.738859
peak-chr21-32489033-32490287	0.286559	0.421869	0.67926	0.496973	0.835024
peak-chr21-32509264-32509589	0.14612	0.568311	0.257112	0.797092	0.952462
peak-chr21-32513839-32514498	0.476349	0.438063	1.0874	0.276861	0.675192
peak-chr21-32516640-32516967	-0.074045	0.625226	-0.118429	0.905728	0.980002
peak-chr21-32523660-32524900	-0.366261	0.265138	-1.3814	0.167157	0.539058
peak-chr21-32526645-32527065	-0.64214	0.480005	-1.33778	0.180969	0.559281
peak-chr21-32531213-32531872	0.393462	0.372559	1.05611	0.29092	0.689192
peak-chr21-32532678-32533905	0.0329116	0.296256	0.111092	0.911544	0.981408
peak-chr21-32535169-32535503	0.52578	0.561866	0.935775	0.349389	0.740523
peak-chr21-32546156-32547265	-0.398236	0.250154	-1.59196	0.111393	0.43999
peak-chr21-32549080-32549300	0.961934	0.693423	1.38723	0.165373	0.536263
peak-chr21-32552879-32553209	-0.388354	0.617401	-0.629013	0.52934	0.851545
peak-chr21-32562897-32563761	-0.0961795	0.455901	-0.210966	0.832914	0.962685
peak-chr21-32569817-32571261	-0.104326	0.284403	-0.366824	0.71375	0.926081
peak-chr21-32594209-32594907	-0.290353	0.496057	-0.585322	0.558331	0.864735
peak-chr21-32608298-32609232	-0.072451	0.333084	-0.217516	0.827806	0.961212
peak-chr21-32626376-32626969	0.294735	0.444762	0.66268	0.507535	0.840552
peak-chr21-32628102-32628714	0.304106	0.510588	0.595599	0.551443	0.861667
peak-chr21-32639929-32640977	0.389926	0.207487	1.87928	0.0602059	0.312433
peak-chr21-32650840-32651355	-0.340726	0.530253	-0.642571	0.520502	0.846914
peak-chr21-32654454-32655042	0.180928	0.377205	0.479654	0.631473	0.896105
peak-chr21-32666299-32666756	0.418375	0.315664	1.32538	0.185045	0.564785
peak-chr21-32670698-32671399	0.153987	0.247012	0.623401	0.533021	0.853268
peak-chr21-32671522-32672452	0.886745	0.204414	4.33798	1.43801e-05	0.000688879
peak-chr21-32685878-32686447	-0.604938	0.329319	-1.83694	0.0662193	0.330046
peak-chr21-32688772-32689509	0.344099	0.367377	0.936636	0.348946	0.740062
peak-chr21-32698747-32699867	-0.205282	0.265681	-0.772664	0.439721	0.802588
peak-chr21-32706189-32707723	-0.260377	0.14387	-1.8098	0.0703267	0.341753
peak-chr21-32708404-32709065	0.343138	0.240034	1.42954	0.152849	0.516033
peak-chr21-32715899-32716916	0.0299573	0.186497	0.160631	0.872384	0.971956
peak-chr21-32719807-32720093	-0.241899	0.473231	-0.511164	0.609236	0.886278
peak-chr21-32720576-32720849	0.60531	0.412	1.4692	0.141779	0.49744
peak-chr21-32726433-32727777	1.10415	0.199334	5.53921	3.03847e-08	4.2719e-06
peak-chr21-32733146-32733369	-0.172425	0.912347	-0.188991	0.8501	0.966571
peak-chr21-32739078-32739656	0.437593	0.564646	0.774985	0.438348	0.801684
peak-chr21-32744299-32745082	0.268029	0.427902	0.626378	0.531067	0.85233
peak-chr21-32775656-32776854	-0.508426	0.270708	-1.87814	0.0603623	0.312855
peak-chr21-32782397-32783305	0.896969	0.551585	1.62617	0.103914	0.424357
peak-chr21-32788641-32789235	1.89205	0.44013	4.29884	1.71698e-05	0.000797531
peak-chr21-32826151-32826477	0.673239	0.713257	0.943894	0.345224	0.736834
peak-chr21-32843122-32843710	-0.268034	0.525964	-0.509605	0.610329	0.886821
peak-chr21-32846176-32846600	0.175658	0.393963	0.445873	0.655689	0.905386
peak-chr21-32848652-32849921	-0.0404503	0.218754	-0.184912	0.853298	0.967247
peak-chr21-32865801-32866270	-0.839938	0.478099	-1.75683	0.0789471	0.365299
peak-chr21-32869996-32870626	-0.889965	0.49802	-1.78701	0.0739362	0.352078
peak-chr21-32881371-32882344	-0.12499	0.298134	-0.419239	0.675041	0.91314
peak-chr21-32902967-32904659	-0.142235	0.16165	-0.879895	0.378916	0.763021
peak-chr21-32911129-32911549	-0.182363	0.510889	-0.356952	0.721128	0.928491
peak-chr21-32930867-32932259	-0.13858	0.127285	-1.08874	0.276269	0.67459
peak-chr21-32938849-32939288	-0.238645	0.635326	-0.375627	0.707194	0.924063
peak-chr21-32952913-32953636	0.657305	0.366644	1.79276	0.0730115	0.349565
peak-chr21-32964847-32965871	-0.5003	0.396938	-1.2604	0.207526	0.596845
peak-chr21-32976613-32977614	0.0235156	0.355236	0.0661971	0.947221	0.989501
peak-chr21-32985142-32985526	-0.0982331	0.764743	-0.128453	0.897791	0.977713
peak-chr21-33001881-33002948	-0.0379822	0.202838	-0.187253	0.851462	0.967018
peak-chr21-33017844-33018166	0.0521821	0.277509	0.188038	0.850847	0.966854
peak-chr21-33031523-33032904	0.00983057	0.144099	0.068221	0.94561	0.989144
peak-chr21-33039319-33039726	-0.0283579	0.475035	-0.0596964	0.952397	0.9906
peak-chr21-33041301-33041796	0.50319	0.57247	0.87898	0.379412	0.7634
peak-chr21-33045399-33046072	0.750312	0.500472	1.49921	0.13382	0.483308
peak-chr21-33055429-33055746	0.237348	0.669745	0.354386	0.723049	0.929295
peak-chr21-33086308-33087598	0.184525	0.386847	0.476998	0.633364	0.896822
peak-chr21-33103219-33105098	-0.0261104	0.133606	-0.195429	0.845057	0.965767
peak-chr21-33123223-33123467	1.56434	1.21868	1.28363	0.199271	NA
peak-chr21-33124720-33125059	0.759112	0.956655	0.793506	0.427483	0.795648
peak-chr21-33152915-33153616	-0.285714	0.342922	-0.833177	0.404745	0.781412
peak-chr21-33154065-33154361	0.0910444	0.614853	0.148075	0.882284	0.974425
peak-chr21-33158149-33158525	-0.250568	0.580982	-0.431284	0.666262	0.909256
peak-chr21-33238331-33238943	-0.384118	0.215677	-1.78099	0.0749139	0.354502
peak-chr21-33244660-33246689	0.106849	0.198054	0.539493	0.589547	0.878153
peak-chr21-33251153-33251479	-0.371999	0.9047	-0.411185	0.680937	0.915265
peak-chr21-33261221-33261745	-0.156672	0.622518	-0.251674	0.801293	0.954118
peak-chr21-33272492-33273406	0.11971	0.225673	0.530457	0.595795	0.880569
peak-chr21-33287847-33288827	-0.261144	0.33774	-0.773208	0.439399	0.802324
peak-chr21-33319264-33320105	0.727015	0.436305	1.6663	0.0956539	0.406281
peak-chr21-33342288-33343326	-0.487457	0.339514	-1.43575	0.151074	0.513363
peak-chr21-33373448-33374301	0.184809	0.297795	0.620592	0.534868	0.853974
peak-chr21-33379690-33380199	0.798188	0.54604	1.46178	0.143803	0.500898
peak-chr21-33402435-33403019	0.453274	0.603743	0.750772	0.45279	0.810908
peak-chr21-33455499-33455835	-1.1521	0.640991	-1.79737	0.0722769	0.347408
peak-chr21-33504312-33504690	-0.774089	0.555139	-1.3944	0.163196	0.53301
peak-chr21-33579707-33579998	-0.892418	0.587817	-1.51819	0.128967	0.474859
peak-chr21-33584336-33584901	-0.71743	0.487715	-1.471	0.14129	0.496585
peak-chr21-33605260-33605637	-0.364649	0.56187	-0.648991	0.516344	0.845074
peak-chr21-33620609-33622180	-0.76142	0.246466	-3.08935	0.00200594	0.0315663
peak-chr21-33629044-33629800	-0.0885733	0.235723	-0.375752	0.707101	0.924046
peak-chr21-33630009-33631029	-0.159166	0.223934	-0.710774	0.477224	0.824923
peak-chr21-33650946-33652382	-0.0439573	0.166367	-0.264219	0.791612	0.950774
peak-chr21-33700493-33702414	-0.162221	0.298683	-0.543121	0.587047	0.877102
peak-chr21-33707081-33707811	-0.104285	0.44488	-0.234412	0.814665	0.958071
peak-chr21-33713906-33714278	-0.747571	0.641419	-1.1655	0.243818	0.640848
peak-chr21-33732009-33732606	-0.643583	0.451286	-1.42611	0.153837	0.517457
peak-chr21-33732894-33733362	-1.38953	0.374161	-3.71373	0.000204228	0.0056307
peak-chr21-33744212-33744883	-0.23135	0.325777	-0.710148	0.477613	0.825104
peak-chr21-33753953-33755159	-0.250563	0.242264	-1.03425	0.301017	0.699081
peak-chr21-33764809-33766117	0.0574599	0.157476	0.36488	0.715201	0.926575
peak-chr21-33775374-33776058	0.155847	0.380505	0.40958	0.682114	0.915725
peak-chr21-33783796-33785826	-0.100058	0.146738	-0.68188	0.495315	0.834158
peak-chr21-33805231-33806083	-0.129716	0.346899	-0.373929	0.708457	0.924478
peak-chr21-33808559-33809121	1.47247	0.525923	2.79979	0.00511364	0.0621551
peak-chr21-33823419-33823852	-0.211468	0.589853	-0.358509	0.719962	0.928067
peak-chr21-33836315-33836669	0.929205	0.588496	1.57895	0.114348	0.44639
peak-chr21-33850795-33851124	1.43855	0.760372	1.8919	0.0585042	0.307337
peak-chr21-33857021-33857315	0.0350008	0.725496	0.048244	0.961522	0.992567
peak-chr21-33865695-33866104	-0.34031	0.4726	-0.720082	0.471475	0.821818
peak-chr21-33893722-33894289	0.910688	0.510434	1.78414	0.0744004	0.353419
peak-chr21-33918285-33918822	0.111403	0.677184	0.164509	0.869331	0.971405
peak-chr21-33941506-33942471	-0.188012	0.201722	-0.932034	0.351319	0.742023
peak-chr21-33944916-33945660	0.117629	0.312042	0.376965	0.7062	0.923881
peak-chr21-33969335-33970045	0.361645	0.334525	1.08107	0.279666	0.678303
peak-chr21-33973286-33973741	0.0101557	0.38298	0.0265177	0.978844	0.995989
peak-chr21-33983809-33985629	-0.050703	0.146725	-0.345564	0.729671	0.931461
peak-chr21-33997163-33997509	1.77988	0.804118	2.21345	0.0268665	0.190934
peak-chr21-34014085-34015095	0.212378	0.304987	0.696351	0.486209	0.8294
peak-chr21-34025674-34026109	-0.0459677	0.580606	-0.079172	0.936896	0.987368
peak-chr21-34075018-34075589	0.0113008	0.53616	0.0210774	0.983184	0.996951
peak-chr21-34091368-34091924	0.0597246	0.408347	0.146259	0.883717	0.974689
peak-chr21-34099571-34101094	0.0729758	0.135999	0.53659	0.591551	0.878921
peak-chr21-34121260-34121518	-0.268401	0.910809	-0.294684	0.768235	0.943742
peak-chr21-34126101-34126653	-0.314909	0.36892	-0.853597	0.393328	0.773209
peak-chr21-34143201-34144686	-0.117376	0.130062	-0.902459	0.366813	0.753918
peak-chr21-34144887-34145132	0.322884	0.372142	0.867635	0.385594	0.767747
peak-chr21-34178500-34179489	-0.0475586	0.378357	-0.125698	0.899971	0.978387
peak-chr21-34180344-34180674	-0.9709	0.628949	-1.54369	0.122664	0.46303
peak-chr21-34185645-34186318	-0.38233	0.340087	-1.12421	0.260923	0.658852
peak-chr21-34198625-34199588	-0.271277	0.303234	-0.894614	0.370994	0.75728
peak-chr21-34204782-34205513	0.354097	0.490788	0.721488	0.470609	0.821398
peak-chr21-34216497-34217753	0.4008	0.182906	2.19129	0.0284307	0.19787
peak-chr21-34239969-34240258	0.906439	1.04127	0.870513	0.38402	0.766819
peak-chr21-34290901-34291528	-0.736445	0.384728	-1.9142	0.0555947	0.298354
peak-chr21-34312785-34313096	0.157852	0.695015	0.22712	0.82033	0.959378
peak-chr21-34319077-34319296	0.0653639	1.22129	0.0535203	0.957317	NA
peak-chr21-34329612-34330297	0.75743	0.437666	1.73061	0.0835207	0.376815
peak-chr21-34330682-34331185	0.28297	0.704835	0.40147	0.688074	0.91796
peak-chr21-34383583-34384226	0.804391	0.564775	1.42427	0.154369	0.518256
peak-chr21-34392156-34392695	0.280806	0.638906	0.439512	0.660291	0.907246
peak-chr21-34418420-34418772	-1.18366	0.673322	-1.75794	0.0787573	0.364732
peak-chr21-34419552-34420165	-0.652521	0.413212	-1.57914	0.114303	0.446273
peak-chr21-34442138-34444061	-0.411532	0.206116	-1.9966	0.0458683	0.265676
peak-chr21-34451127-34451837	0.253539	0.365682	0.693332	0.488102	0.83041
peak-chr21-34481868-34482463	-0.64519	0.608189	-1.06084	0.288763	0.687251
peak-chr21-34496103-34496406	0.387629	0.667176	0.581	0.561241	0.86597
peak-chr21-34499396-34500375	-0.191466	0.220988	-0.866411	0.386265	0.768113
peak-chr21-34508130-34509889	-0.100611	0.163158	-0.61665	0.537466	0.854964
peak-chr21-34515861-34516443	-0.640942	0.310777	-2.06239	0.0391708	0.241498
peak-chr21-34524153-34525485	-0.370027	0.207412	-1.78402	0.0744199	0.353459
peak-chr21-34541054-34541941	-0.531976	0.301618	-1.76374	0.0777756	0.362145
peak-chr21-34551067-34551517	0.444126	0.526566	0.843438	0.398983	0.777244
peak-chr21-34561558-34562945	-0.42326	0.264864	-1.59803	0.110036	0.437254
peak-chr21-34563392-34563917	0.470646	0.423904	1.11026	0.266885	0.66542
peak-chr21-34569064-34569678	-0.165856	0.263067	-0.630468	0.528388	0.850853
peak-chr21-34571929-34572531	-0.102664	0.213967	-0.479813	0.63136	0.896083
peak-chr21-34575820-34576805	0.105362	0.179031	0.588511	0.55619	0.863891
peak-chr21-34601832-34603588	0.236792	0.159463	1.48493	0.137562	0.4901
peak-chr21-34628406-34628609	-1.06684	1.26514	-0.84326	0.399083	NA
peak-chr21-34638054-34639287	0.000457468	0.183154	0.00249773	0.998007	0.99949
peak-chr21-34641153-34641877	0.0860246	0.163343	0.526651	0.598436	0.881825
peak-chr21-34659175-34659832	-0.0436555	0.486912	-0.089658	0.928559	0.985296
peak-chr21-34662755-34663132	-0.226637	0.541803	-0.418302	0.675726	0.913496
peak-chr21-34674446-34674803	0.496144	0.773282	0.641609	0.521127	0.847177
peak-chr21-34676569-34677263	-0.0938585	0.621873	-0.150929	0.880032	0.973807
peak-chr21-34696545-34698040	-0.023602	0.139355	-0.169366	0.865508	0.970307
peak-chr21-34706944-34707551	0.811004	0.469448	1.72757	0.0840656	0.378113
peak-chr21-34727727-34728523	2.29569	0.484424	4.739	2.14772e-06	0.00014791
peak-chr21-34733043-34734886	-0.0551141	0.174177	-0.316426	0.751679	0.938889
peak-chr21-34746722-34747460	0.283395	0.430983	0.657555	0.510824	0.842491
peak-chr21-34752819-34753290	0.777215	0.351045	2.214	0.0268286	0.190765
peak-chr21-34755154-34755856	0.785697	0.3291	2.38741	0.0169675	0.141854
peak-chr21-34774871-34775344	0.428298	0.329422	1.30015	0.19355	0.577437
peak-chr21-34775447-34777125	-0.0274615	0.176064	-0.155974	0.876053	0.972654
peak-chr21-34777666-34778008	0.360142	0.349786	1.02961	0.303194	0.701305
peak-chr21-34783097-34783364	0.969475	0.67543	1.43534	0.151189	0.513517
peak-chr21-34784274-34785797	0.195525	0.233588	0.837053	0.402563	0.779847
peak-chr21-34789881-34790227	0.729347	0.408146	1.78698	0.0739411	0.352091
peak-chr21-34791832-34792458	0.648607	0.454633	1.42666	0.153678	0.517204
peak-chr21-34797627-34798613	-0.210089	0.322499	-0.65144	0.514763	0.844361
peak-chr21-34806793-34807636	0.822874	0.293924	2.79961	0.00511636	0.0621741
peak-chr21-34814204-34815199	0.515434	0.172668	2.98512	0.00283468	0.0406598
peak-chr21-34817612-34817912	0.016842	0.438508	0.0384076	0.969363	0.994259
peak-chr21-34823567-34824819	0.137987	0.311194	0.44341	0.657469	0.905989
peak-chr21-34851598-34852840	-0.146329	0.135602	-1.07911	0.28054	0.679042
peak-chr21-34863273-34864483	-0.0459725	0.155167	-0.296277	0.767018	0.943444
peak-chr21-34886308-34887351	3.28741	0.404057	8.13601	4.08533e-16	5.19178e-13
peak-chr21-34914258-34915929	-0.132713	0.123189	-1.07732	0.281339	0.680019
peak-chr21-34924206-34925254	0.688757	0.344085	2.0017	0.0453165	0.263729
peak-chr21-34949121-34949480	0.695742	0.648055	1.07358	0.283009	0.681922
peak-chr21-34950644-34950901	0.479998	0.940007	0.510633	0.609608	0.886412
peak-chr21-34951214-34951876	0.432978	0.387527	1.11729	0.263872	0.662009
peak-chr21-34952366-34953105	0.326602	0.416342	0.784455	0.432773	0.798914
peak-chr21-34960266-34961660	-0.0127764	0.154155	-0.0828805	0.933947	0.986566
peak-chr21-34977825-34978596	0.164448	0.334362	0.491825	0.622843	0.892303
peak-chr21-35006489-35007038	0.153777	0.469999	0.327185	0.743528	0.936365
peak-chr21-35013722-35015061	-0.124015	0.116455	-1.06492	0.286913	0.685386
peak-chr21-35027958-35029068	-0.035982	0.3502	-0.102747	0.918164	0.982884
peak-chr21-35031815-35032238	-0.91055	0.474249	-1.91998	0.0548601	0.295916
peak-chr21-35042803-35043241	0.44245	0.631338	0.700814	0.483419	0.827847
peak-chr21-35045587-35046218	-0.56195	0.413002	-1.36065	0.173625	0.548685
peak-chr21-35055597-35055964	0.111461	0.561689	0.198439	0.842702	0.965289
peak-chr21-35058682-35059216	-0.544297	0.311187	-1.7491	0.0802738	0.368721
peak-chr21-35070378-35070699	-0.637804	0.659544	-0.967037	0.333525	0.727009
peak-chr21-35075987-35077003	0.0883934	0.332427	0.265903	0.790314	0.95043
peak-chr21-35088280-35088781	0.0758928	0.594199	0.127723	0.898368	0.977917
peak-chr21-35093437-35093955	-1.20013	0.451997	-2.65518	0.00792661	0.0844308
peak-chr21-35133984-35134373	0.726772	0.442647	1.64188	0.100616	0.417267
peak-chr21-35173754-35174426	-0.0103185	0.256271	-0.0402641	0.967883	0.993915
peak-chr21-35183376-35184397	-0.708748	0.300927	-2.35522	0.0185119	0.150259
peak-chr21-35187468-35187794	-0.194166	0.595834	-0.325872	0.744521	0.936584
peak-chr21-35265751-35266092	-0.256738	0.52677	-0.487383	0.625987	0.893819
peak-chr21-35267032-35267686	-0.547629	0.297139	-1.84301	0.0653277	0.327337
peak-chr21-35273829-35275019	-0.213587	0.342051	-0.62443	0.532345	0.853057
peak-chr21-35287722-35288760	-0.120145	0.146778	-0.818552	0.413042	0.786558
peak-chr21-35296127-35297040	-0.0814901	0.33115	-0.246082	0.805619	0.955548
peak-chr21-35303315-35304847	0.711627	0.304852	2.33433	0.0195783	0.155954
peak-chr21-35319765-35321327	0.201891	0.166542	1.21225	0.225415	0.618994
peak-chr21-35340323-35341596	0.0881821	0.308727	0.285631	0.775161	0.945774
peak-chr21-35347866-35349283	0.989956	0.348493	2.84067	0.00450183	0.0567002
peak-chr21-35401984-35402810	-0.126701	0.262658	-0.482382	0.629534	0.89523
peak-chr21-35404249-35404624	0.757255	0.506143	1.49613	0.13462	0.484777
peak-chr21-35444844-35446609	0.0345619	0.157111	0.219983	0.825884	0.960719
peak-chr21-35464597-35465331	0.247972	0.438839	0.565065	0.572029	0.870744
peak-chr21-35472916-35473851	0.410547	0.384887	1.06667	0.286121	0.68478
peak-chr21-35475084-35475440	-0.599409	0.555533	-1.07898	0.280596	0.679089
peak-chr21-35498482-35499341	-0.164359	0.382856	-0.429297	0.667707	0.910018
peak-chr21-35501163-35502174	-0.287178	0.330868	-0.867953	0.38542	0.767636
peak-chr21-35560301-35560825	-0.759174	0.532165	-1.42658	0.153702	0.517216
peak-chr21-35565048-35565571	0.233856	0.579768	0.403361	0.686683	0.917602
peak-chr21-35573493-35575101	-0.390404	0.169149	-2.30804	0.0209968	0.16321
peak-chr21-35578341-35578914	-0.705115	0.262135	-2.6899	0.00714745	0.0785842
peak-chr21-35654533-35654994	0.995641	0.714946	1.39261	0.163738	0.533602
peak-chr21-35717512-35718110	-0.0471322	0.49798	-0.0946468	0.924595	0.984334
peak-chr21-35720198-35720671	-0.342877	0.451346	-0.759677	0.447448	0.807564
peak-chr21-35724021-35724504	-0.685783	0.379122	-1.80887	0.0704714	0.34219
peak-chr21-35733943-35734708	-0.163089	0.362927	-0.449373	0.653163	0.904557
peak-chr21-35739657-35740165	-0.134867	0.561221	-0.24031	0.81009	0.956825
peak-chr21-35747174-35748501	0.00554226	0.144371	0.0383889	0.969378	0.994261
peak-chr21-35756210-35756769	0.192158	0.589223	0.326121	0.744333	0.936536
peak-chr21-35770496-35770789	-1.18871	0.779531	-1.52491	0.127282	0.471539
peak-chr21-35801869-35802395	-0.531826	0.483664	-1.09958	0.271516	0.66984
peak-chr21-35815670-35816353	-0.0480204	0.507426	-0.0946352	0.924605	0.984334
peak-chr21-35855490-35856461	-0.327366	0.412403	-0.793801	0.427311	0.79557
peak-chr21-35882929-35883379	0.714726	0.666981	1.07158	0.283907	0.68293
peak-chr21-35898853-35899629	0.304869	0.296554	1.02804	0.303931	0.701958
peak-chr21-35916330-35916608	0.185235	0.72666	0.254913	0.79879	0.953077
peak-chr21-35917480-35917932	-0.0180584	0.608235	-0.0296899	0.976314	0.995463
peak-chr21-35925594-35926103	0.317838	0.58537	0.542968	0.587152	0.877128
peak-chr21-35951525-35952248	0.783727	0.590774	1.32661	0.184637	0.564185
peak-chr21-35952504-35952989	0.583721	0.698421	0.835773	0.403283	0.780374
peak-chr21-35965606-35966083	-0.119096	0.546577	-0.217894	0.827511	0.96111
peak-chr21-35971225-35971771	0.352135	0.745432	0.472391	0.636648	0.898379
peak-chr21-35971883-35972387	0.406299	0.610538	0.665477	0.505746	0.839508
peak-chr21-35975188-35975740	-0.371922	0.399035	-0.932054	0.351309	0.742023
peak-chr21-35986875-35988089	-0.124207	0.147265	-0.843428	0.398989	0.777245
peak-chr21-36002882-36003406	-0.0709802	0.564032	-0.125844	0.899855	0.978326
peak-chr21-36013700-36014067	0.204428	0.372756	0.548423	0.583402	0.875685
peak-chr21-36041512-36043332	0.511393	0.308097	1.65984	0.0969458	0.409153
peak-chr21-36051373-36051687	-0.0544112	0.799805	-0.0680305	0.945761	0.989151
peak-chr21-36062394-36063389	-0.300948	0.251719	-1.19557	0.231865	0.626711
peak-chr21-36100847-36101096	-0.375038	1.02345	-0.366446	0.714032	0.926145
peak-chr21-36116158-36116515	0.725153	0.57247	1.26671	0.205259	0.593971
peak-chr21-36117794-36118572	0.256249	0.323371	0.79243	0.42811	0.796023
peak-chr21-36143904-36144115	-0.847159	1.12782	-0.75115	0.452562	NA
peak-chr21-36167499-36168579	0.640771	0.276222	2.31976	0.0203536	0.160131
peak-chr21-36173940-36174392	0.735778	0.726808	1.01234	0.311375	0.708193
peak-chr21-36179719-36181224	1.12867	0.271773	4.15298	3.2818e-05	0.00134503
peak-chr21-36184720-36185184	0.0295062	0.593212	0.0497397	0.96033	0.992219
peak-chr21-36208347-36208867	0.723348	0.408647	1.77011	0.0767096	0.359238
peak-chr21-36216119-36217847	1.31537	0.382813	3.43607	0.000590216	0.0126996
peak-chr21-36237664-36238164	0.855927	0.548304	1.56104	0.118514	0.454933
peak-chr21-36250815-36251466	0.616273	0.460531	1.33818	0.180838	0.559135
peak-chr21-36260187-36262670	0.535747	0.127677	4.19611	2.71541e-05	0.00115359
peak-chr21-36299136-36299407	-0.0672978	0.715627	-0.0940404	0.925077	0.984453
peak-chr21-36339788-36340127	0.266241	0.776486	0.342879	0.731689	0.932417
peak-chr21-36346910-36347139	-2.08468	1.11546	-1.8689	0.061637	0.316737
peak-chr21-36351752-36352257	-0.471115	0.551342	-0.854489	0.392834	0.772947
peak-chr21-36352984-36353610	-0.651335	0.522954	-1.24549	0.212951	0.603581
peak-chr21-36355371-36355727	-0.586599	0.564737	-1.03871	0.298939	0.696843
peak-chr21-36356017-36356397	0.231339	0.639939	0.361502	0.717724	0.927486
peak-chr21-36359356-36359693	0.295274	0.63862	0.462363	0.643821	0.900882
peak-chr21-36375566-36376021	0.263489	0.598774	0.440048	0.659902	0.907062
peak-chr21-36384122-36384384	-0.0534864	0.800013	-0.0668569	0.946696	0.989367
peak-chr21-36391424-36392373	-0.662057	0.239501	-2.76432	0.0057042	0.0671894
peak-chr21-36419180-36420372	0.275114	0.33354	0.82483	0.409468	0.784339
peak-chr21-36423619-36424132	0.666704	0.595616	1.11935	0.26299	0.660936
peak-chr21-36447905-36448216	0.629949	0.635221	0.9917	0.321344	0.716605
peak-chr21-36509169-36509503	0.792173	0.975201	0.812318	0.416609	0.78917
peak-chr21-36551131-36551446	0.0800082	1.02012	0.0784303	0.937486	0.987526
peak-chr21-36562484-36563064	0.608599	0.625356	0.973204	0.330452	0.724323
peak-chr21-36570271-36570685	0.399599	0.715918	0.558164	0.576733	0.87287
peak-chr21-36575713-36576249	-0.325787	0.648785	-0.502149	0.615563	0.888942
peak-chr21-36577565-36578149	-0.337989	0.500079	-0.675871	0.499122	0.836075
peak-chr21-36585018-36585316	-0.0617318	0.691612	-0.0892578	0.928877	0.985406
peak-chr21-36589719-36590320	-0.21086	0.488106	-0.431997	0.665744	0.908999
peak-chr21-36604742-36605299	-0.0534683	0.638352	-0.0837598	0.933247	0.98642
peak-chr21-36612076-36612476	-0.717667	0.707597	-1.01423	0.310473	0.707542
peak-chr21-36628683-36629349	0.31477	0.256084	1.22917	0.219009	0.611372
peak-chr21-36629674-36630097	0.0130776	0.445272	0.02937	0.97657	0.995567
peak-chr21-36666767-36667233	1.38156	0.676575	2.04198	0.041153	0.249137
peak-chr21-36675296-36675861	0.809237	0.443681	1.82392	0.0681646	0.335526
peak-chr21-36689291-36689590	0.209444	0.801858	0.261199	0.793939	0.951491
peak-chr21-36698601-36699367	0.930741	0.432855	2.15024	0.0315364	0.210623
peak-chr21-36724420-36724779	0.517538	0.620206	0.834462	0.404021	0.780987
peak-chr21-36753988-36754826	0.59761	0.35728	1.67266	0.0943933	0.403423
peak-chr21-36762257-36763020	-0.391265	0.255159	-1.53341	0.125174	0.467879
peak-chr21-36772745-36773292	-0.216923	0.411432	-0.527238	0.598028	0.881729
peak-chr21-36780664-36780977	1.35214	0.807794	1.67386	0.0941576	0.402827
peak-chr21-36800816-36801179	0.73648	0.603302	1.22075	0.222181	0.615275
peak-chr21-36810931-36811493	0.317795	0.566959	0.560525	0.575121	0.872307
peak-chr21-36829899-36830144	-0.301616	1.03525	-0.291346	0.770787	0.944436
peak-chr21-36880792-36881060	1.37655	0.64294	2.14102	0.0322725	0.213706
peak-chr21-36900889-36902042	1.03406	0.38718	2.67074	0.0075684	0.0817646
peak-chr21-36913684-36914027	-0.90445	0.827483	-1.09301	0.274388	0.673021
peak-chr21-36936024-36936886	-0.1223	0.251667	-0.485962	0.626994	0.894157
peak-chr21-36937470-36937965	0.516418	0.535535	0.964303	0.334894	0.728207
peak-chr21-36991532-36991868	-0.041253	0.761129	-0.0541998	0.956776	0.991491
peak-chr21-37005851-37006220	-1.33641	0.720707	-1.85431	0.0636948	0.322496
peak-chr21-37007538-37008024	0.694436	0.707667	0.981304	0.326443	0.72084
peak-chr21-37009778-37010090	-0.473598	1.00388	-0.471767	0.637093	0.898513
peak-chr21-37110208-37111027	0.332228	0.492812	0.674148	0.500217	0.836775
peak-chr21-37229459-37229952	-1.44479	0.428881	-3.36873	0.00075515	0.0152993
peak-chr21-37297038-37298220	0.705001	0.329851	2.13733	0.0325713	0.215158
peak-chr21-37304343-37305184	0.353994	0.371238	0.953549	0.340312	0.732475
peak-chr21-37305810-37306106	0.342279	0.696403	0.491495	0.623077	0.892352
peak-chr21-37312219-37312956	-1.12737	0.396587	-2.84267	0.00447374	0.0564526
peak-chr21-37338040-37338316	0.681308	0.753359	0.90436	0.365804	0.753362
peak-chr21-37346803-37347903	-0.455749	0.212623	-2.14346	0.0320766	0.212867
peak-chr21-37400566-37401287	-0.16221	0.319978	-0.506941	0.612196	0.88765
peak-chr21-37411079-37411752	-0.230019	0.375637	-0.612345	0.540309	0.856449
peak-chr21-37412726-37413306	-0.613407	0.539392	-1.13722	0.255446	0.653139
peak-chr21-37432088-37433376	0.0332792	0.150877	0.220571	0.825426	0.96061
peak-chr21-37441955-37442862	-0.0488523	0.167035	-0.292467	0.76993	0.944209
peak-chr21-37447559-37447851	0.73666	0.623277	1.18191	0.23724	0.632911
peak-chr21-37449209-37449504	0.544608	0.731497	0.744511	0.456568	0.813125
peak-chr21-37451219-37451788	2.25747	0.488939	4.61709	3.89164e-06	0.000238112
peak-chr21-37470174-37470531	-0.745955	0.599359	-1.24459	0.213284	0.604013
peak-chr21-37476571-37477608	0.374775	0.35997	1.04113	0.297816	0.695838
peak-chr21-37484883-37485896	-0.162871	0.216995	-0.750575	0.452908	0.810942
peak-chr21-37486371-37486788	1.66746	0.421942	3.95187	7.75418e-05	0.00267518
peak-chr21-37497649-37498147	0.262142	0.545915	0.480188	0.631093	0.895952
peak-chr21-37502137-37502911	0.399774	0.389857	1.02544	0.305157	0.702953
peak-chr21-37506461-37508679	0.577551	0.193479	2.98508	0.00283501	0.0406598
peak-chr21-37513558-37514616	-0.00243116	0.154234	-0.0157628	0.987424	0.997734
peak-chr21-37527877-37529848	-0.0557126	0.126207	-0.441437	0.658897	0.906561
peak-chr21-37535805-37537035	-0.282066	0.290739	-0.970167	0.331963	0.725555
peak-chr21-37548037-37548939	-0.327003	0.328162	-0.996469	0.319022	0.714465
peak-chr21-37556936-37557204	-0.297861	0.493469	-0.603605	0.546106	0.859295
peak-chr21-37560257-37561108	-0.423537	0.242798	-1.7444	0.0810889	0.370655
peak-chr21-37568539-37568855	-0.971565	0.403162	-2.40986	0.0159586	0.13602
peak-chr21-37571165-37571552	-0.314039	0.305631	-1.02751	0.30418	0.702144
peak-chr21-37574349-37576206	0.144806	0.164571	0.8799	0.378913	0.763021
peak-chr21-37580113-37580439	0.215601	0.427291	0.504576	0.613857	0.888328
peak-chr21-37581754-37583083	0.151803	0.212446	0.714549	0.474888	0.82365
peak-chr21-37584314-37584578	0.0918987	0.629435	0.146002	0.88392	0.974692
peak-chr21-37606342-37607038	1.79364	0.465644	3.85196	0.000117177	0.00367897
peak-chr21-37627724-37628342	0.92897	0.336325	2.76212	0.00574269	0.0675157
peak-chr21-37632542-37633316	0.672082	0.300777	2.23449	0.0254509	0.184473
peak-chr21-37670326-37670776	-0.0293585	0.680931	-0.0431152	0.96561	0.993602
peak-chr21-37692045-37693237	-0.0947261	0.132136	-0.716886	0.473445	0.822761
peak-chr21-37697993-37698292	0.335011	0.568519	0.58927	0.55568	0.863719
peak-chr21-37702919-37703893	0.00678988	0.323048	0.0210182	0.983231	0.996951
peak-chr21-37709306-37709806	0.436334	0.60271	0.723953	0.469094	0.820453
peak-chr21-37719773-37720521	-0.0863906	0.555529	-0.15551	0.876419	0.972763
peak-chr21-37727370-37728078	-0.511306	0.505062	-1.01236	0.311364	0.708193
peak-chr21-37757303-37758309	0.093769	0.216193	0.433729	0.664485	0.908606
peak-chr21-37792038-37792944	0.178206	0.317511	0.561259	0.574621	0.872142
peak-chr21-37802040-37802898	0.738963	0.208344	3.54684	0.000389876	0.00921133
peak-chr21-37810079-37810437	0.303438	0.580906	0.522352	0.601425	0.882883
peak-chr21-37833949-37834618	0.708804	0.644374	1.09999	0.271337	0.66969
peak-chr21-37843642-37844058	0.87263	0.708221	1.23214	0.217896	0.609902
peak-chr21-37850512-37851095	0.196563	0.524655	0.374651	0.70792	0.924349
peak-chr21-38003032-38003380	-0.015843	0.65604	-0.0241494	0.980733	0.996443
peak-chr21-38028485-38028825	0.395254	0.659425	0.599392	0.548912	0.860509
peak-chr21-38070676-38071969	0.328886	0.48351	0.680207	0.496374	0.83468
peak-chr21-38119441-38120883	-0.0452739	0.265599	-0.17046	0.864649	0.969984
peak-chr21-38122226-38122570	-0.972254	0.453922	-2.1419	0.0322017	0.2134
peak-chr21-38128862-38129197	0.964931	0.792165	1.21809	0.223189	0.616421
peak-chr21-38145477-38145986	0.084089	0.44281	0.189898	0.849389	0.966467
peak-chr21-38156280-38156643	0.108631	0.801624	0.135514	0.892206	0.976485
peak-chr21-38162953-38163211	-0.384891	0.539244	-0.713759	0.475376	0.823935
peak-chr21-38164270-38165392	0.839212	0.286127	2.933	0.00335701	0.0457924
peak-chr21-38176092-38177019	-0.0642259	0.297008	-0.216243	0.828798	0.961508
peak-chr21-38178435-38178732	1.14927	0.666752	1.72369	0.0847647	0.379946
peak-chr21-38195190-38196119	-0.178465	0.298106	-0.598662	0.549398	0.860707
peak-chr21-38211030-38211985	0.638793	0.221755	2.88062	0.0039689	0.0518896
peak-chr21-38219524-38219862	-0.466427	0.598427	-0.779422	0.435731	0.8007
peak-chr21-38226675-38227113	0.305829	0.53526	0.571365	0.567752	0.869066
peak-chr21-38232149-38232790	0.132886	0.459723	0.289057	0.772538	0.945098
peak-chr21-38233058-38234507	0.656361	0.325337	2.01748	0.0436456	0.257674
peak-chr21-38235603-38235877	1.44528	0.832476	1.73612	0.0825432	0.374451
peak-chr21-38281717-38283178	0.364924	0.312394	1.16815	0.242744	0.639628
peak-chr21-38289754-38290241	-0.278909	0.548748	-0.508264	0.611268	0.887231
peak-chr21-38299201-38300391	-0.143308	0.259237	-0.552808	0.580395	0.874406
peak-chr21-38306940-38307680	-0.948685	0.373449	-2.54033	0.0110747	0.106486
peak-chr21-38311630-38312322	-0.0665883	0.305542	-0.217935	0.827479	0.96111
peak-chr21-38321472-38321772	0.748256	0.713119	1.04927	0.294053	0.692054
peak-chr21-38338083-38339818	0.0498781	0.143065	0.34864	0.72736	0.930761
peak-chr21-38346372-38347129	0.330234	0.377424	0.874968	0.381591	0.765093
peak-chr21-38349335-38350187	0.343832	0.273705	1.25622	0.209037	0.598695
peak-chr21-38352643-38353508	-0.186744	0.188364	-0.991401	0.32149	0.716694
peak-chr21-38361808-38363002	-0.0912585	0.138589	-0.658484	0.510227	0.842242
peak-chr21-38378722-38379520	-0.364332	0.248697	-1.46496	0.142931	0.499393
peak-chr21-38381135-38381433	-0.430675	0.365202	-1.17928	0.238286	0.634119
peak-chr21-38381996-38383142	0.17168	0.161237	1.06477	0.286981	0.685419
peak-chr21-38389826-38390728	0.220409	0.436036	0.505485	0.613219	0.888145
peak-chr21-38404946-38405624	0.0505217	0.309517	0.163227	0.870339	0.971504
peak-chr21-38419139-38420088	0.108727	0.280832	0.387162	0.698636	0.921409
peak-chr21-38432308-38433327	-0.311097	0.141087	-2.205	0.0274539	0.193427
peak-chr21-38436336-38436759	0.0210721	0.243106	0.0866788	0.930927	0.985942
peak-chr21-38444149-38446653	-0.143551	0.12608	-1.13857	0.254881	0.652495
peak-chr21-38459440-38459988	-0.283187	0.364766	-0.776353	0.437541	0.801423
peak-chr21-38460581-38460981	-0.420007	0.458347	-0.916352	0.359482	0.748369
peak-chr21-38487600-38488707	0.0857	0.372996	0.229761	0.818277	0.95884
peak-chr21-38492140-38492511	0.679863	0.527016	1.29002	0.197042	0.582513
peak-chr21-38503312-38503651	0.61601	0.838799	0.734395	0.462708	0.816512
peak-chr21-38505812-38506221	-0.231838	0.472136	-0.49104	0.623398	0.892498
peak-chr21-38517793-38519462	-0.0357573	0.252692	-0.141505	0.887471	0.975505
peak-chr21-38525977-38526985	-0.337985	0.323949	-1.04333	0.296796	0.694792
peak-chr21-38527561-38528080	-0.406083	0.565036	-0.718686	0.472334	0.822203
peak-chr21-38539097-38539443	0.286577	0.615015	0.465967	0.641239	0.899924
peak-chr21-38549023-38549844	0.0109633	0.45615	0.0240343	0.980825	0.996459
peak-chr21-38574008-38574228	-0.883423	0.645166	-1.3693	0.170907	0.54487
peak-chr21-38579711-38581749	0.418697	0.203283	2.05968	0.0394292	0.24259
peak-chr21-38592239-38593971	-0.0786717	0.154883	-0.507944	0.611492	0.887345
peak-chr21-38599476-38600511	0.420901	0.394142	1.06789	0.285569	0.684303
peak-chr21-38629535-38631220	0.419087	0.193188	2.16932	0.0300585	0.204591
peak-chr21-38639171-38640613	-0.130204	0.120479	-1.08072	0.279822	0.678468
peak-chr21-38654322-38654633	-0.314436	0.634687	-0.495419	0.620305	0.891119
peak-chr21-38710770-38711736	0.596439	0.171159	3.48472	0.00049266	0.0110248
peak-chr21-38728083-38728777	-0.243546	0.461151	-0.528127	0.597411	0.881435
peak-chr21-38728945-38729462	0.560935	0.554547	1.01152	0.311768	0.708575
peak-chr21-38738044-38739597	-0.253156	0.142538	-1.77607	0.0757221	0.356584
peak-chr21-38739715-38741161	0.120717	0.199388	0.605438	0.544888	0.858736
peak-chr21-38746356-38747409	0.205063	0.299671	0.684295	0.493789	0.833426
peak-chr21-38752789-38753587	-0.484033	0.301135	-1.60736	0.107975	0.432765
peak-chr21-38780975-38781655	-0.310097	0.458647	-0.676112	0.49897	0.836072
peak-chr21-38791651-38792187	1.74874	0.533003	3.28092	0.0010347	0.0193885
peak-chr21-38795381-38795814	0.546819	0.5114	1.06926	0.284953	0.683731
peak-chr21-38802634-38803196	0.933881	0.468836	1.99191	0.0463807	0.267373
peak-chr21-38807403-38807842	0.505841	0.3544	1.42732	0.153488	0.516894
peak-chr21-38808489-38808822	0.615362	0.6515	0.944531	0.344898	0.736564
peak-chr21-38816678-38817322	0.321163	0.518968	0.61885	0.536015	0.854234
peak-chr21-38821748-38821981	0.493473	0.688092	0.717161	0.473275	0.822655
peak-chr21-38822645-38823267	0.187901	0.467097	0.402274	0.687482	0.917789
peak-chr21-38824281-38824972	-0.080428	0.371979	-0.216217	0.828819	0.961508
peak-chr21-38835405-38836202	0.376949	0.243092	1.55065	0.120987	0.459772
peak-chr21-38847410-38848114	-0.196859	0.483931	-0.406791	0.684161	0.916545
peak-chr21-38855930-38857298	0.435689	0.383511	1.13605	0.255934	0.653597
peak-chr21-38867604-38868410	0.48145	0.449838	1.07027	0.284496	0.683442
peak-chr21-38876256-38876654	-0.603276	0.607702	-0.992717	0.320848	0.716127
peak-chr21-38882142-38882396	-0.44795	0.693215	-0.646192	0.518155	0.845897
peak-chr21-38886203-38886910	-0.230605	0.34464	-0.66912	0.503419	0.838406
peak-chr21-38905212-38906130	0.413893	0.274132	1.50983	0.131087	0.478783
peak-chr21-38918822-38919675	-0.124662	0.319115	-0.390648	0.696057	0.920511
peak-chr21-38923924-38924722	-0.24385	0.360811	-0.675839	0.499143	0.836075
peak-chr21-38929552-38930208	0.39679	0.476278	0.833105	0.404785	0.781443
peak-chr21-38935744-38937709	-0.038681	0.122178	-0.316596	0.75155	0.938824
peak-chr21-38954832-38955364	-0.100833	0.375184	-0.268756	0.788117	0.94975
peak-chr21-38988255-38988827	2.08222	0.389748	5.34248	9.16821e-08	1.06236e-05
peak-chr21-38999317-38999834	0.375397	0.513191	0.731495	0.464477	0.817615
peak-chr21-39003801-39004440	1.85233	0.423193	4.37703	1.20305e-05	0.000599008
peak-chr21-39018593-39019457	0.499477	0.372288	1.34164	0.179713	0.557476
peak-chr21-39030871-39032035	0.0117529	0.366458	0.0320716	0.974415	0.995207
peak-chr21-39037678-39038972	0.302322	0.354895	0.851863	0.39429	0.773894
peak-chr21-39047205-39049063	0.0891754	0.246675	0.36151	0.717718	0.927486
peak-chr21-39049337-39049663	-0.416668	0.468432	-0.889496	0.373736	0.759078
peak-chr21-39059072-39060185	-0.0181038	0.190988	-0.0947903	0.924481	0.984328
peak-chr21-39072668-39073621	-0.000623605	0.23037	-0.00270697	0.99784	0.999438
peak-chr21-39076653-39076998	-0.157309	0.53679	-0.293056	0.769479	0.944116
peak-chr21-39081819-39082043	-0.0829133	0.605312	-0.136976	0.89105	0.976384
peak-chr21-39082733-39083859	-0.314649	0.234825	-1.33993	0.180268	0.558354
peak-chr21-39084208-39084901	-0.0263633	0.255333	-0.103251	0.917764	0.982843
peak-chr21-39098574-39098930	-0.461526	0.524571	-0.879817	0.378959	0.763035
peak-chr21-39108887-39110605	-0.343458	0.210986	-1.62787	0.103552	0.423504
peak-chr21-39114820-39115613	0.0534404	0.361581	0.147797	0.882503	0.974436
peak-chr21-39125284-39126466	-0.421333	0.148713	-2.83319	0.00460864	0.057716
peak-chr21-39129783-39130224	-0.360221	0.231505	-1.556	0.119708	0.457366
peak-chr21-39131276-39131828	0.1209	0.262226	0.461052	0.644761	0.901152
peak-chr21-39135615-39135943	0.665266	0.452402	1.47052	0.14142	0.496755
peak-chr21-39136044-39136594	-0.0662112	0.380839	-0.173856	0.861978	0.969249
peak-chr21-39140265-39140763	0.270587	0.313798	0.862296	0.388525	0.769626
peak-chr21-39142804-39143138	0.266586	0.667152	0.399588	0.68946	0.918419
peak-chr21-39165106-39166365	0.553411	0.359462	1.53955	0.123669	0.464904
peak-chr21-39172429-39172662	0.0414207	0.766849	0.0540142	0.956924	0.991515
peak-chr21-39174461-39175450	-0.83671	0.277346	-3.01685	0.00255417	0.0377212
peak-chr21-39180646-39180912	0.263826	0.80487	0.327787	0.743073	0.936173
peak-chr21-39187737-39189236	0.47153	0.281837	1.67306	0.0943162	0.40322
peak-chr21-39190368-39190848	-0.260076	0.398969	-0.651872	0.514484	0.844186
peak-chr21-39194139-39194770	0.18122	0.37825	0.479102	0.631866	0.896265
peak-chr21-39200201-39202617	0.405242	0.129119	3.13851	0.00169808	0.0280001
peak-chr21-39203549-39203958	0.436283	0.241227	1.8086	0.0705133	0.342302
peak-chr21-39207654-39208204	2.32657	0.335244	6.93994	3.92256e-12	1.81787e-09
peak-chr21-39214435-39215217	0.762532	0.266743	2.85867	0.00425418	0.0545194
peak-chr21-39217693-39218898	-0.686566	0.178744	-3.84106	0.000122506	0.0038088
peak-chr21-39224483-39224973	-0.121628	0.481819	-0.252434	0.800706	0.953795
peak-chr21-39227863-39228932	0.431978	0.315733	1.36818	0.171257	0.545328
peak-chr21-39234587-39235382	-0.208481	0.204406	-1.01994	0.307758	0.705418
peak-chr21-39236214-39236475	0.128846	0.515237	0.250071	0.802532	0.954505
peak-chr21-39239978-39240417	0.312751	0.352777	0.886538	0.375328	0.760306
peak-chr21-39241259-39241584	0.101865	0.523813	0.194468	0.845809	0.965862
peak-chr21-39243497-39244103	0.254349	0.473999	0.536602	0.591543	0.878921
peak-chr21-39247654-39247923	0.748614	0.58423	1.28137	0.200064	0.587059
peak-chr21-39251086-39251877	0.398863	0.364154	1.09531	0.273379	0.671952
peak-chr21-39254465-39254841	0.0723485	0.391868	0.184625	0.853523	0.967247
peak-chr21-39258328-39259658	-0.426508	0.22924	-1.86053	0.0628107	0.320199
peak-chr21-39277154-39277765	-0.365725	0.23082	-1.58446	0.11309	0.443661
peak-chr21-39279383-39279885	0.185332	0.441844	0.41945	0.674887	0.913077
peak-chr21-39285990-39287097	-0.00881638	0.212904	-0.0414102	0.966969	0.993882
peak-chr21-39287828-39289420	-0.172314	0.153515	-1.12246	0.261666	0.659627
peak-chr21-39343617-39344311	-0.647931	0.520448	-1.24495	0.21315	0.603789
peak-chr21-39358941-39359741	-0.611038	0.393291	-1.55365	0.120267	0.458364
peak-chr21-39384755-39385366	-0.481313	0.413336	-1.16446	0.244238	0.641245
peak-chr21-39400274-39400547	-0.0624909	1.01636	-0.061485	0.950973	0.990193
peak-chr21-39414599-39414955	-0.262046	0.845307	-0.310001	0.75656	0.940379
peak-chr21-39420426-39420990	-0.876068	0.439718	-1.99234	0.046334	0.267206
peak-chr21-39453899-39454180	0.701549	1.12579	0.62316	0.533179	NA
peak-chr21-39493160-39493671	-0.252336	0.446311	-0.565381	0.571815	0.870626
peak-chr21-39495595-39496154	-0.423496	0.305823	-1.38477	0.166121	0.537486
peak-chr21-39498556-39499152	0.00936677	0.316382	0.0296058	0.976381	0.9955
peak-chr21-39504147-39504414	-0.699281	0.587664	-1.18993	0.234073	0.629414
peak-chr21-39511832-39513062	0.167764	0.299014	0.561058	0.574758	0.872189
peak-chr21-39531413-39531854	-0.0117284	0.567907	-0.020652	0.983523	0.99697
peak-chr21-39543909-39544342	0.561088	0.644519	0.870552	0.383999	0.766808
peak-chr21-39591000-39591360	-0.125324	0.534409	-0.234509	0.81459	0.958068
peak-chr21-39616791-39617406	0.148643	0.389476	0.381649	0.702722	0.922649
peak-chr21-39649353-39650036	0.814352	0.41898	1.94365	0.0519371	0.286156
peak-chr21-39695622-39696036	0.352848	0.596567	0.591464	0.554209	0.863023
peak-chr21-39715465-39716184	-0.273839	0.347395	-0.788264	0.430542	0.797592
peak-chr21-39723828-39724800	0.112979	0.4106	0.275155	0.783197	0.948167
peak-chr21-39727837-39728486	-0.0553602	0.390348	-0.141822	0.88722	0.975432
peak-chr21-39812695-39812968	-0.0293558	0.708248	-0.0414485	0.966938	0.993882
peak-chr21-39841089-39841325	-1.47396	1.07523	-1.37083	0.170427	NA
peak-chr21-39842755-39843018	0.271435	1.11026	0.244479	0.80686	NA
peak-chr21-39858159-39858530	-0.181663	0.64048	-0.283636	0.776689	0.946089
peak-chr21-39877510-39877917	-0.553661	0.652809	-0.84812	0.396371	0.775498
peak-chr21-39916661-39916951	-0.21973	0.781428	-0.281191	0.778564	0.946777
peak-chr21-40018423-40018673	-0.0903114	1.17777	-0.0766797	0.938878	NA
peak-chr21-40033202-40033620	-0.174072	0.753655	-0.230971	0.817338	0.958786
peak-chr21-40105672-40106507	0.10403	0.369729	0.281368	0.778428	0.946775
peak-chr21-40111901-40112416	3.05478	0.62945	4.85309	1.21553e-06	9.21805e-05
peak-chr21-40127512-40128178	0.558778	0.342544	1.63126	0.102836	0.422109
peak-chr21-40138728-40139612	1.55388	0.294902	5.26913	1.37073e-07	1.49246e-05
peak-chr21-40142634-40143042	1.13085	0.431885	2.61841	0.00883415	0.0910316
peak-chr21-40145057-40145602	0.722262	0.413433	1.74699	0.0806396	0.369629
peak-chr21-40152344-40153164	2.55813	0.592659	4.31637	1.58619e-05	0.000747667
peak-chr21-40159289-40160159	1.81924	0.589176	3.08776	0.00201668	0.031674
peak-chr21-40165807-40166602	0.554839	0.206831	2.68258	0.00730566	0.0797545
peak-chr21-40169438-40169773	1.10348	0.517358	2.13292	0.0329314	0.216649
peak-chr21-40176589-40178624	0.130824	0.13346	0.980247	0.326964	0.721238
peak-chr21-40183245-40183521	0.970392	0.726063	1.33651	0.181382	0.559695
peak-chr21-40184845-40185949	-0.603099	0.213599	-2.8235	0.00475018	0.0590387
peak-chr21-40196243-40196619	0.894151	0.575344	1.55412	0.120157	0.458122
peak-chr21-40203254-40204163	1.77511	0.723298	2.45419	0.0141201	0.125567
peak-chr21-40211669-40212172	1.2421	0.614504	2.02131	0.0432481	0.256313
peak-chr21-40225145-40225965	0.53595	0.209704	2.55575	0.0105961	0.103447
peak-chr21-40231854-40232226	0.501224	0.808139	0.62022	0.535113	0.854046
peak-chr21-40241856-40242305	0.719647	0.432251	1.66488	0.0959366	0.406918
peak-chr21-40269380-40269737	0.652428	0.55676	1.17183	0.241266	0.637749
peak-chr21-40270140-40270594	1.23335	0.640484	1.92566	0.0541466	0.293674
peak-chr21-40278753-40279652	0.0903194	0.150062	0.601881	0.547254	0.859647
peak-chr21-40282485-40282992	0.627555	0.324581	1.93343	0.0531826	0.290517
peak-chr21-40285020-40285869	0.170459	0.285948	0.596121	0.551095	0.861526
peak-chr21-40297483-40298674	0.634207	0.270496	2.34461	0.0190471	0.153178
peak-chr21-40309780-40310843	0.42215	0.337331	1.25144	0.210773	0.600747
peak-chr21-40317516-40318047	-0.230967	0.459245	-0.502928	0.615015	0.888834
peak-chr21-40327403-40327755	0.493242	0.349672	1.41058	0.158368	0.525272
peak-chr21-40328615-40329985	0.752115	0.172104	4.37013	1.24175e-05	0.000615267
peak-chr21-40337728-40338509	-0.035901	0.17508	-0.205055	0.837529	0.963944
peak-chr21-40357511-40358216	0.190135	0.433384	0.438721	0.660864	0.907397
peak-chr21-40372265-40373133	0.87812	0.427894	2.05219	0.040151	0.245333
peak-chr21-40376016-40377011	0.495018	0.424073	1.16729	0.243091	0.639967
peak-chr21-40406109-40406421	0.758383	0.652616	1.16207	0.245208	0.642213
peak-chr21-40454531-40455196	-0.00932728	0.528783	-0.0176391	0.985927	0.997565
peak-chr21-40460792-40461020	0.875038	1.17262	0.746228	0.45553	NA
peak-chr21-40467050-40467383	0.205069	0.59436	0.345025	0.730076	0.931713
peak-chr21-40497642-40498342	0.205049	0.37837	0.541927	0.587869	0.877444
peak-chr21-40547668-40548583	0.0391717	0.374079	0.104715	0.916602	0.982549
peak-chr21-40554823-40556157	-0.0466427	0.132849	-0.351096	0.725517	0.930132
peak-chr21-40568265-40569938	0.627236	0.29897	2.09799	0.035906	0.228671
peak-chr21-40589136-40589638	-0.0968367	0.52186	-0.185561	0.852789	0.967121
peak-chr21-40589813-40590239	0.678385	0.591926	1.14606	0.251768	0.649307
peak-chr21-40604789-40605219	0.439363	0.689524	0.637198	0.523996	0.848745
peak-chr21-40624909-40625287	1.26414	0.726005	1.74123	0.0816434	0.372175
peak-chr21-40635337-40635652	1.0202	0.905136	1.12712	0.259692	0.65772
peak-chr21-40684149-40686695	-0.151002	0.130895	-1.15361	0.248661	0.646148
peak-chr21-40712144-40713190	-0.573784	0.284186	-2.01904	0.043483	0.257182
peak-chr21-40720244-40721875	-0.0950815	0.129047	-0.736796	0.461247	0.815778
peak-chr21-40745421-40746279	-0.13384	0.404422	-0.330943	0.740688	0.935479
peak-chr21-40751973-40753163	-0.00931594	0.152043	-0.0612716	0.951143	0.990268
peak-chr21-40757447-40758534	-0.146536	0.16675	-0.878774	0.379524	0.763467
peak-chr21-40759375-40759842	-0.0400556	0.242594	-0.165114	0.868855	0.971274
peak-chr21-40760100-40760867	-0.0709043	0.208044	-0.340815	0.733243	0.932971
peak-chr21-40784018-40784271	2.65799	0.887099	2.99627	0.00273305	0.0395933
peak-chr21-40816784-40818139	-0.0675072	0.16033	-0.421052	0.673717	0.912527
peak-chr21-40823409-40824926	0.111003	0.331764	0.334584	0.737939	0.934484
peak-chr21-40856470-40857218	-0.96743	0.397589	-2.43324	0.0149643	0.130408
peak-chr21-40889886-40890772	-0.00131214	0.294124	-0.0044612	0.99644	0.999271
peak-chr21-40891007-40892147	-0.0139258	0.254955	-0.0546205	0.956441	0.991457
peak-chr21-40925347-40925711	-1.17675	0.544065	-2.16288	0.0305503	0.206661
peak-chr21-40927933-40928599	0.116245	0.39911	0.29126	0.770852	0.944461
peak-chr21-40934775-40935946	0.292578	0.19039	1.53673	0.12436	0.466327
peak-chr21-40936139-40936539	0.280224	0.302323	0.926903	0.353977	0.744175
peak-chr21-40965211-40965809	0.0297842	0.451437	0.0659763	0.947397	0.989524
peak-chr21-40969550-40969876	0.685612	0.60576	1.13182	0.25771	0.655423
peak-chr21-40970045-40970725	0.102669	0.407966	0.251662	0.801303	0.954118
peak-chr21-40972953-40973978	-0.221037	0.354115	-0.624197	0.532498	0.853092
peak-chr21-40984171-40985758	0.000475868	0.208325	0.00228426	0.998177	0.999542
peak-chr21-40986497-40987136	-0.0263845	0.35073	-0.0752274	0.940034	0.988078
peak-chr21-40996868-40997716	-0.180322	0.266746	-0.676005	0.499037	0.836072
peak-chr21-41002257-41003096	-0.238223	0.238144	-1.00033	0.317152	0.713063
peak-chr21-41004815-41006303	0.0959708	0.177306	0.541272	0.58832	0.877684
peak-chr21-41010568-41011183	0.344115	0.251916	1.36599	0.171942	0.546189
peak-chr21-41015112-41015839	-0.171997	0.308121	-0.558212	0.576699	0.87287
peak-chr21-41026846-41027202	1.45189	0.439449	3.3039	0.000953508	0.0182304
peak-chr21-41030970-41031356	2.57062	0.362917	7.08322	1.40841e-12	7.43839e-10
peak-chr21-41032051-41032975	0.135301	0.191001	0.708376	0.478712	0.825627
peak-chr21-41038730-41039251	-0.06141	0.386894	-0.158726	0.873885	0.972258
peak-chr21-41041670-41042991	0.37728	0.253692	1.48716	0.136972	0.488863
peak-chr21-41047677-41048863	-0.256352	0.149987	-1.70916	0.0874206	0.386562
peak-chr21-41053713-41054250	0.832017	0.377318	2.20508	0.0274486	0.193398
peak-chr21-41058588-41060287	-0.0699132	0.19748	-0.354027	0.723319	0.929319
peak-chr21-41062392-41062886	-0.144764	0.368323	-0.393034	0.694294	0.920109
peak-chr21-41067984-41069059	-0.366213	0.179293	-2.04254	0.0410978	0.248986
peak-chr21-41084889-41085587	-0.274772	0.363666	-0.75556	0.449913	0.809054
peak-chr21-41087738-41088237	0.197103	0.38903	0.506654	0.612398	0.887772
peak-chr21-41092061-41092666	-0.373703	0.540347	-0.691599	0.489189	0.83103
peak-chr21-41140139-41140510	1.19603	0.753225	1.58788	0.112315	0.442038
peak-chr21-41146185-41146496	-0.205258	0.882597	-0.232562	0.816102	0.958435
peak-chr21-41147544-41147986	0.654412	0.726874	0.90031	0.367955	0.754952
peak-chr21-41160219-41160823	-0.0720618	0.311634	-0.231238	0.81713	0.958728
peak-chr21-41214432-41215533	0.430076	0.339743	1.26588	0.205555	0.594386
peak-chr21-41223632-41224658	-0.528686	0.244523	-2.16211	0.0306098	0.206841
peak-chr21-41225078-41225552	-0.299949	0.408404	-0.734442	0.462679	0.816483
peak-chr21-41235105-41235399	-0.0476206	0.50993	-0.0933865	0.925597	0.984579
peak-chr21-41239094-41240028	-0.445221	0.242441	-1.83641	0.0662966	0.330285
peak-chr21-41240978-41241595	0.0633951	0.311859	0.203281	0.838915	0.964233
peak-chr21-41246071-41247425	0.390573	0.266633	1.46483	0.142966	0.499413
peak-chr21-41256945-41257979	-0.262879	0.181036	-1.45208	0.146479	0.505608
peak-chr21-41269836-41270234	-0.828776	0.547226	-1.51451	0.129898	0.4766
peak-chr21-41283240-41284116	-0.0666977	0.380575	-0.175255	0.860879	0.968994
peak-chr21-41296312-41297255	0.0237263	0.234945	0.100987	0.919561	0.983029
peak-chr21-41309894-41310587	-0.916637	0.401266	-2.28436	0.0223502	0.169739
peak-chr21-41326054-41327066	-0.0825305	0.28469	-0.289896	0.771896	0.944871
peak-chr21-41333208-41333606	-0.259332	0.653729	-0.396697	0.691591	0.919035
peak-chr21-41335459-41336147	-0.329562	0.467832	-0.704446	0.481155	0.826797
peak-chr21-41343881-41344232	-1.31034	0.650102	-2.0156	0.0438419	0.258346
peak-chr21-41348747-41349111	-0.706693	0.524281	-1.34793	0.177682	0.554504
peak-chr21-41352738-41353438	-1.51273	0.259111	-5.83815	5.27844e-09	9.83537e-07
peak-chr21-41375119-41375648	-1.21733	0.600089	-2.02859	0.0425003	0.253678
peak-chr21-41390870-41391328	-0.59824	0.564625	-1.05953	0.289356	0.687737
peak-chr21-41419152-41420410	-0.163125	0.197319	-0.826706	0.408404	0.783693
peak-chr21-41421219-41421655	1.04056	0.345213	3.01424	0.0025762	0.0379448
peak-chr21-41426150-41426880	-0.0275699	0.164635	-0.167461	0.867008	0.970737
peak-chr21-41431703-41432600	-0.498206	0.364351	-1.36738	0.171507	0.545531
peak-chr21-41439403-41440052	-0.529213	0.478045	-1.10704	0.268278	0.666804
peak-chr21-41462554-41462836	-0.375756	0.713137	-0.526905	0.598259	0.881815
peak-chr21-41488968-41489624	0.0427897	0.482885	0.0886127	0.92939	0.985548
peak-chr21-41490183-41491101	0.220985	0.393394	0.561739	0.574294	0.871908
peak-chr21-41501372-41502604	-0.248541	0.233703	-1.06349	0.28756	0.686108
peak-chr21-41510217-41511153	0.0028734	0.370217	0.0077614	0.993807	0.998725
peak-chr21-41515592-41516583	-0.141791	0.329774	-0.429965	0.667221	0.909825
peak-chr21-41518036-41518759	0.0616099	0.343371	0.179427	0.857603	0.968186
peak-chr21-41538245-41538824	0.431417	0.288954	1.49303	0.13543	0.486334
peak-chr21-41548395-41549063	-0.916962	0.240275	-3.81631	0.000135463	0.00411414
peak-chr21-41549752-41550352	-0.614736	0.239377	-2.56807	0.0102268	0.100852
peak-chr21-41557704-41558322	-0.134934	0.48227	-0.279789	0.779639	0.947033
peak-chr21-41566091-41566447	-1.08865	0.729976	-1.49136	0.135868	0.486939
peak-chr21-41577966-41578395	-0.683556	0.594668	-1.14947	0.25036	0.647606
peak-chr21-41588473-41588732	-0.751677	0.814476	-0.922897	0.356061	0.745702
peak-chr21-41702973-41703621	-0.600917	0.3992	-1.5053	0.132246	0.480669
peak-chr21-41707644-41708146	0.0878506	0.475637	0.184701	0.853464	0.967247
peak-chr21-41710816-41711629	-0.182625	0.45948	-0.39746	0.691029	0.918902
peak-chr21-41717688-41718220	-1.76022	0.507661	-3.46732	0.000525678	0.0116151
peak-chr21-41738712-41739287	-0.0510588	0.409829	-0.124586	0.900852	0.978636
peak-chr21-41739566-41740095	-0.0176047	0.71902	-0.0244842	0.980466	0.996398
peak-chr21-41745653-41746498	0.295544	0.545365	0.541919	0.587875	0.877444
peak-chr21-41758196-41758654	-0.530821	0.354669	-1.49667	0.13448	0.484486
peak-chr21-41774873-41775453	0.0344912	0.270208	0.127647	0.898428	0.977933
peak-chr21-41776226-41776958	-0.936993	0.187611	-4.99434	5.90388e-07	5.0638e-05
peak-chr21-41794721-41795636	-0.609223	0.22445	-2.7143	0.00664163	0.0746269
peak-chr21-41805157-41806557	0.071682	0.332766	0.215413	0.829445	0.961705
peak-chr21-41811954-41812270	0.369361	0.767202	0.481439	0.630205	0.895526
peak-chr21-41816700-41817788	-0.571668	0.223618	-2.55644	0.0105748	0.103289
peak-chr21-41825686-41826226	1.01557	0.512098	1.98315	0.0473509	0.270821
peak-chr21-41853636-41854041	-0.0976722	0.560755	-0.17418	0.861724	0.969206
peak-chr21-41854699-41855103	-0.198572	0.734724	-0.270268	0.786954	0.949378
peak-chr21-41879371-41880712	0.13338	0.236946	0.562914	0.573493	0.87148
peak-chr21-41894042-41894337	-1.05719	0.596699	-1.77173	0.0764401	0.358427
peak-chr21-41919327-41920435	-0.701402	0.32692	-2.14549	0.031914	0.212131
peak-chr21-41934214-41934768	0.200746	0.6057	0.331428	0.740321	0.935331
peak-chr21-41935805-41936251	-0.606137	0.488334	-1.24124	0.214519	0.60544
peak-chr21-41954610-41954903	-0.387393	0.611989	-0.633007	0.526729	0.85005
peak-chr21-41959876-41960353	-0.190268	0.692065	-0.274929	0.783371	0.9482
peak-chr21-41983392-41983895	0.593357	0.433893	1.36752	0.171462	0.545518
peak-chr21-41987488-41988619	-0.466086	0.349794	-1.33246	0.182709	0.561596
peak-chr21-41994520-41995228	0.077521	0.374458	0.207022	0.835993	0.963506
peak-chr21-42011807-42012946	-0.334955	0.195439	-1.71386	0.0865539	0.384191
peak-chr21-42013081-42013335	0.504452	0.531783	0.948605	0.342822	0.734494
peak-chr21-42029018-42029755	-0.91043	0.427584	-2.12924	0.0332341	0.217896
peak-chr21-42030010-42030556	-0.716808	0.387821	-1.8483	0.0645596	0.32496
peak-chr21-42039951-42040880	0.34091	0.461468	0.738751	0.460058	0.815281
peak-chr21-42043711-42044143	0.378891	0.728506	0.520093	0.602999	0.883598
peak-chr21-42050355-42051078	0.524551	0.479957	1.09291	0.274432	0.673075
peak-chr21-42056034-42056552	0.15005	0.482438	0.311025	0.755781	0.940162
peak-chr21-42061255-42062349	-0.284691	0.303665	-0.937519	0.348492	0.739633
peak-chr21-42070019-42070562	0.241228	0.445184	0.541862	0.587914	0.87745
peak-chr21-42078810-42079031	0.153088	1.0504	0.145743	0.884124	NA
peak-chr21-42079269-42079580	-0.594069	1.13835	-0.521868	0.601762	NA
peak-chr21-42086460-42086899	0.453753	0.912744	0.497131	0.619097	0.890566
peak-chr21-42104663-42105644	-0.520935	0.429044	-1.21418	0.22468	0.618027
peak-chr21-42126426-42126712	0.354075	0.657387	0.53861	0.590156	0.878316
peak-chr21-42137712-42138030	-0.256626	0.62848	-0.408329	0.683032	0.916103
peak-chr21-42142606-42143205	1.62075	0.568971	2.84856	0.00439178	0.0557253
peak-chr21-42155068-42155361	0.237058	0.682046	0.347568	0.728164	0.931011
peak-chr21-42168018-42169379	-0.162772	0.309103	-0.526594	0.598475	0.881836
peak-chr21-42175055-42176193	0.593674	0.327343	1.81361	0.0697373	0.340077
peak-chr21-42185867-42186272	-0.465438	0.44221	-1.05253	0.292559	0.690647
peak-chr21-42187103-42187975	0.0758959	0.394377	0.192445	0.847394	0.966084
peak-chr21-42189275-42189662	0.410808	0.619975	0.66262	0.507574	0.840563
peak-chr21-42190952-42191384	-0.17009	0.520092	-0.327039	0.743639	0.936409
peak-chr21-42204333-42205904	-0.0258072	0.272713	-0.0946315	0.924608	0.984334
peak-chr21-42212625-42212983	-0.0414097	0.425454	-0.0973304	0.922464	0.983777
peak-chr21-42213453-42214263	-0.496905	0.193868	-2.56311	0.0103741	0.101916
peak-chr21-42217629-42218378	0.000503868	0.297112	0.00169588	0.998647	0.999696
peak-chr21-42218530-42219325	-0.772982	0.230746	-3.34993	0.000808316	0.0161124
peak-chr21-42219960-42220210	-0.424468	0.424082	-1.00091	0.31687	0.712721
peak-chr21-42258705-42259553	-0.209272	0.361364	-0.579118	0.56251	0.866641
peak-chr21-42273664-42275205	0.156566	0.21041	0.744097	0.456818	0.813276
peak-chr21-42291155-42291423	-0.500681	1.00715	-0.497127	0.619099	0.890566
peak-chr21-42380734-42382020	-0.0179509	0.18172	-0.0987831	0.92131	0.983507
peak-chr21-42396204-42397309	-0.299257	0.133872	-2.23539	0.0253917	0.18431
peak-chr21-42404096-42404394	-0.538738	0.656648	-0.820436	0.411967	0.785925
peak-chr21-42409044-42409498	-0.331915	0.481023	-0.690018	0.490183	0.831472
peak-chr21-42417066-42418449	-0.65417	0.214499	-3.04975	0.00229031	0.0348022
peak-chr21-42440523-42441496	-0.308206	0.208687	-1.47688	0.139707	0.493655
peak-chr21-42453992-42454321	-0.788492	0.645316	-1.22187	0.221757	0.614705
peak-chr21-42484959-42485638	0.405854	0.499583	0.812386	0.41657	0.789165
peak-chr21-42493614-42494287	-0.270684	0.367025	-0.737508	0.460813	0.815582
peak-chr21-42505880-42506204	0.354411	0.660776	0.536357	0.591712	0.878989
peak-chr21-42513910-42514639	-0.946752	0.371232	-2.5503	0.0107631	0.104488
peak-chr21-42537141-42537721	0.268457	0.282282	0.951023	0.341593	0.733541
peak-chr21-42539360-42540477	0.139546	0.223249	0.625069	0.531926	0.852865
peak-chr21-42540675-42541254	0.0888588	0.323727	0.274487	0.783711	0.948294
peak-chr21-42542424-42542683	-0.160948	0.471763	-0.341163	0.732981	0.932883
peak-chr21-42543223-42543530	-0.219977	0.432948	-0.50809	0.61139	0.887284
peak-chr21-42579311-42580324	1.03669	0.345846	2.99756	0.00272151	0.0394739
peak-chr21-42583098-42583953	-1.83779	0.274106	-6.70466	2.01882e-11	7.69074e-09
peak-chr21-42619459-42620186	0.0718972	0.255607	0.28128	0.778496	0.946775
peak-chr21-42622366-42623121	0.0015733	0.442447	0.00355591	0.997163	0.99935
peak-chr21-42630274-42631165	0.255784	0.429304	0.595811	0.551301	0.861619
peak-chr21-42654677-42655618	0.169344	0.326397	0.518828	0.603881	0.883904
peak-chr21-42661333-42661727	-0.0785285	0.5353	-0.1467	0.883369	0.974609
peak-chr21-42688060-42689255	-0.0505002	0.214967	-0.234921	0.81427	0.957994
peak-chr21-42689409-42689751	0.232025	0.529348	0.438323	0.661152	0.90746
peak-chr21-42697743-42698804	0.473111	0.571684	0.827574	0.407912	0.783315
peak-chr21-42710424-42710771	-0.412579	0.640402	-0.644251	0.519413	0.846318
peak-chr21-42732130-42732482	0.202798	0.491441	0.412661	0.679855	0.914783
peak-chr21-42733324-42734560	1.54271	0.24758	6.23116	4.62991e-10	1.18791e-07
peak-chr21-42738586-42739105	1.06351	0.334919	3.17544	0.00149612	0.0255317
peak-chr21-42741070-42742107	0.411414	0.309696	1.32845	0.184031	0.563455
peak-chr21-42783095-42783936	1.2015	0.425427	2.82423	0.00473948	0.0589403
peak-chr21-42791784-42792912	1.37679	0.167998	8.19527	2.50024e-16	3.4177e-13
peak-chr21-42797646-42799163	1.01143	0.178666	5.66102	1.50477e-08	2.38109e-06
peak-chr21-42831673-42833311	0.403593	0.263894	1.52937	0.126172	0.4696
peak-chr21-42839180-42839833	0.459996	0.433845	1.06028	0.289019	0.687456
peak-chr21-42853847-42854710	-0.496291	0.362802	-1.36794	0.171332	0.545411
peak-chr21-42857704-42858432	-0.145165	0.344885	-0.420909	0.673822	0.912584
peak-chr21-42873798-42874206	0.49609	0.387669	1.27967	0.20066	0.587835
peak-chr21-42878807-42880619	0.252038	0.197999	1.27293	0.203044	0.591063
peak-chr21-42882441-42882868	-0.12169	0.296258	-0.410757	0.681251	0.915396
peak-chr21-42892669-42893364	1.37874	0.412487	3.34252	0.000830229	0.0164335
peak-chr21-42897658-42898391	0.88447	0.378885	2.3344	0.0195746	0.155932
peak-chr21-42898678-42899118	0.583276	0.612056	0.952978	0.340601	0.732749
peak-chr21-42917935-42918286	0.033683	0.623332	0.054037	0.956906	0.991508
peak-chr21-42920606-42921083	-0.509242	0.472971	-1.07669	0.28162	0.680314
peak-chr21-42926417-42926815	0.538659	0.468471	1.14983	0.250216	0.647475
peak-chr21-42934091-42934419	1.53299	0.520105	2.94746	0.00320393	0.0442912
peak-chr21-42936602-42937460	0.745349	0.246882	3.01905	0.00253568	0.0375144
peak-chr21-42952849-42953456	0.303897	0.592507	0.5129	0.608021	0.885802
peak-chr21-42954695-42955659	-0.56716	0.306562	-1.85007	0.0643039	0.324278
peak-chr21-43013831-43014373	-1.25976	0.541682	-2.32565	0.0200374	0.158479
peak-chr21-43019305-43019651	0.876883	0.590919	1.48393	0.137827	0.49051
peak-chr21-43030547-43030890	-0.242002	0.421219	-0.574527	0.565612	0.868099
peak-chr21-43032159-43033476	-0.443055	0.26425	-1.67665	0.093611	0.401673
peak-chr21-43042999-43043382	1.19318	0.746833	1.59765	0.11012	0.437465
peak-chr21-43061470-43062551	0.167329	0.426397	0.392424	0.694745	0.920183
peak-chr21-43068653-43069073	0.289014	0.324658	0.89021	0.373353	0.758817
peak-chr21-43083967-43084684	0.362157	0.486194	0.744881	0.456343	0.81304
peak-chr21-43098183-43099616	-0.253212	0.19138	-1.32309	0.185806	0.566063
peak-chr21-43104568-43104839	0.11021	0.872408	0.126328	0.899472	0.978242
peak-chr21-43124059-43124978	0.176452	0.224271	0.786779	0.431411	0.797875
peak-chr21-43126769-43127108	0.629148	0.549138	1.1457	0.251918	0.649436
peak-chr21-43127694-43128205	0.321164	0.323258	0.993522	0.320456	0.715724
peak-chr21-43135740-43136488	0.153366	0.413278	0.371096	0.710566	0.925161
peak-chr21-43140999-43141363	0.479222	0.632286	0.757919	0.4485	0.808211
peak-chr21-43147027-43148397	0.246466	0.20112	1.22547	0.220399	0.612985
peak-chr21-43171114-43173048	0.0491542	0.250186	0.196471	0.844242	0.965551
peak-chr21-43181556-43182167	-0.122298	0.309654	-0.394952	0.692879	0.919551
peak-chr21-43183591-43184057	0.234808	0.222548	1.05509	0.291385	0.689453
peak-chr21-43186927-43187507	-0.00469206	0.206819	-0.0226868	0.9819	0.996738
peak-chr21-43188635-43189255	-0.0666329	0.212298	-0.313865	0.753623	0.939312
peak-chr21-43198161-43198882	0.209701	0.318666	0.658059	0.5105	0.842378
peak-chr21-43199246-43200114	-0.205471	0.300762	-0.683168	0.494501	0.83374
peak-chr21-43236645-43237466	-0.215809	0.351285	-0.61434	0.53899	0.855709
peak-chr21-43237571-43237940	-0.635049	0.435323	-1.4588	0.14462	0.502233
peak-chr21-43283146-43283688	-0.170009	0.45873	-0.370609	0.710929	0.925226
peak-chr21-43298048-43300096	-0.0587824	0.188252	-0.312254	0.754847	0.939808
peak-chr21-43316035-43316551	-0.64784	0.464689	-1.39414	0.163276	0.533069
peak-chr21-43345973-43347195	0.680456	0.292221	2.32856	0.0198822	0.157588
peak-chr21-43352388-43352994	0.308308	0.523695	0.588718	0.556051	0.863817
peak-chr21-43353679-43354122	-0.0196572	0.520473	-0.037768	0.969873	0.994299
peak-chr21-43368202-43368521	-0.403405	0.747757	-0.539486	0.589552	0.878153
peak-chr21-43373398-43375038	0.420184	0.209633	2.00438	0.0450293	0.262736
peak-chr21-43378217-43378569	-0.0444363	0.4705	-0.0944449	0.924756	0.984349
peak-chr21-43422660-43422908	0.0698617	0.974788	0.0716686	0.942866	0.988675
peak-chr21-43429214-43431293	-0.050537	0.145142	-0.348191	0.727697	0.930864
peak-chr21-43441475-43442564	-0.7091	0.197481	-3.59073	0.00032975	0.00812347
peak-chr21-43459512-43461083	0.447158	0.280714	1.59293	0.111176	0.439482
peak-chr21-43467962-43468763	-0.236302	0.283437	-0.833703	0.404449	0.781269
peak-chr21-43476230-43477811	-0.0804125	0.233509	-0.344366	0.730571	0.93185
peak-chr21-43483307-43484804	0.498187	0.305293	1.63183	0.102715	0.421937
peak-chr21-43500849-43501211	0.999357	0.586121	1.70504	0.0881879	0.388308
peak-chr21-43505985-43506838	0.0173646	0.208263	0.0833782	0.933551	0.986497
peak-chr21-43513866-43514665	-0.0674492	0.167073	-0.403712	0.686425	0.917559
peak-chr21-43517892-43518485	0.25629	0.196661	1.30321	0.192505	0.575987
peak-chr21-43527501-43528566	-0.147659	0.19631	-0.752173	0.451947	0.810298
peak-chr21-43537336-43537885	-0.360597	0.268586	-1.34257	0.17941	0.557011
peak-chr21-43539069-43539490	0.486351	0.331863	1.46552	0.14278	0.499158
peak-chr21-43540069-43541033	-0.138391	0.183779	-0.753032	0.451431	0.809972
peak-chr21-43565431-43567112	0.107183	0.227348	0.471448	0.637321	0.898589
peak-chr21-43576913-43577577	0.00429042	0.426386	0.0100623	0.991972	0.998374
peak-chr21-43582419-43583989	0.321198	0.283881	1.13145	0.257865	0.655623
peak-chr21-43584248-43585045	-0.218281	0.377433	-0.578331	0.563041	0.866852
peak-chr21-43586181-43586485	-0.472148	0.529676	-0.891391	0.372719	0.758441
peak-chr21-43594074-43594738	0.190487	0.270222	0.70493	0.480854	0.826705
peak-chr21-43608137-43608722	0.969199	0.442627	2.18965	0.0285495	0.198324
peak-chr21-43619079-43619929	0.0140433	0.307874	0.0456136	0.963618	0.992905
peak-chr21-43638871-43640874	-0.308543	0.145481	-2.12084	0.0339351	0.220644
peak-chr21-43647933-43648805	1.30025	0.182782	7.11368	1.12985e-12	6.1468e-10
peak-chr21-43653223-43654030	0.324842	0.187339	1.73398	0.0829224	0.375433
peak-chr21-43654238-43655428	-0.399148	0.144212	-2.76778	0.00564398	0.0667216
peak-chr21-43659461-43659773	1.57409	0.330332	4.76517	1.88699e-06	0.000133225
peak-chr21-43665574-43666386	0.0192774	0.282293	0.0682886	0.945556	0.989144
peak-chr21-43672016-43672675	0.00352314	0.412444	0.0085421	0.993184	0.998672
peak-chr21-43678705-43679770	-0.14695	0.193915	-0.757807	0.448566	0.808265
peak-chr21-43681639-43681890	0.483765	0.416629	1.16114	0.245584	0.642527
peak-chr21-43682759-43683389	0.050225	0.208074	0.241381	0.80926	0.956536
peak-chr21-43697626-43698219	-0.989836	0.343192	-2.8842	0.00392409	0.0514609
peak-chr21-43707311-43708818	-0.201406	0.183775	-1.09594	0.273106	0.671646
peak-chr21-43710786-43711228	-1.08822	0.349212	-3.11621	0.00183194	0.0296217
peak-chr21-43713773-43714924	-0.573567	0.215143	-2.66598	0.00767634	0.0825196
peak-chr21-43721994-43723477	-0.285179	0.326704	-0.872895	0.38272	0.766034
peak-chr21-43729052-43730272	-0.195093	0.236416	-0.825213	0.409251	0.784229
peak-chr21-43732353-43733246	-0.249151	0.282784	-0.881065	0.378282	0.76269
peak-chr21-43735310-43736039	-0.643222	0.235575	-2.73043	0.00632516	0.0722084
peak-chr21-43757847-43758945	0.0431564	0.150877	0.286036	0.77485	0.945772
peak-chr21-43783413-43784054	-0.495668	0.322608	-1.53644	0.124431	0.466468
peak-chr21-43786741-43787121	0.1925	0.566457	0.339832	0.733983	0.933129
peak-chr21-43801449-43801869	0.0580645	0.386209	0.150345	0.880492	0.973949
peak-chr21-43809033-43810032	0.180127	0.337213	0.534163	0.593228	0.879668
peak-chr21-43835004-43835589	1.11249	0.537663	2.06913	0.0385342	0.239063
peak-chr21-43846445-43847532	0.360892	0.207842	1.73638	0.0824973	0.374324
peak-chr21-43847985-43848333	1.13017	0.514016	2.19871	0.0278988	0.195369
peak-chr21-43854025-43854452	0.15714	0.652377	0.240872	0.809654	0.95665
peak-chr21-43869711-43870610	0.225378	0.204946	1.0997	0.271464	0.669814
peak-chr21-43873419-43874285	0.0725838	0.318269	0.228058	0.819601	0.959141
peak-chr21-43880598-43881488	-0.221868	0.198277	-1.11898	0.26315	0.661155
peak-chr21-43882031-43882535	-0.247229	0.348168	-0.710085	0.477652	0.825104
peak-chr21-43885385-43885585	1.74467	0.54024	3.22944	0.00124034	0.0221888
peak-chr21-43887002-43887863	-0.121662	0.248864	-0.488868	0.624935	0.893359
peak-chr21-43893950-43894878	0.761517	0.211072	3.60785	0.000308742	0.00769924
peak-chr21-43905969-43907277	-0.0525919	0.212001	-0.248073	0.804078	0.954959
peak-chr21-43915935-43917291	-0.192205	0.123409	-1.55747	0.11936	0.456653
peak-chr21-43933229-43935072	0.0144925	0.172735	0.0839005	0.933136	0.98642
peak-chr21-43938364-43938728	0.086109	0.421054	0.204508	0.837956	0.964066
peak-chr21-43944615-43945661	-0.00320779	0.146389	-0.0219128	0.982518	0.996856
peak-chr21-43946449-43946834	0.0730715	0.214146	0.341222	0.732936	0.932862
peak-chr21-43947749-43948530	0.967866	0.199083	4.86162	1.16428e-06	8.89933e-05
peak-chr21-43950317-43950994	0.242888	0.224431	1.08224	0.279146	0.677565
peak-chr21-43952866-43953399	0.20358	0.228286	0.891778	0.372512	0.758296
peak-chr21-43954536-43955021	0.434094	0.28728	1.51105	0.130777	0.478197
peak-chr21-43955887-43956265	0.779808	0.312166	2.49806	0.0124876	0.115751
peak-chr21-43957192-43957827	-0.674247	0.227296	-2.96639	0.00301321	0.0424299
peak-chr21-43958549-43959271	0.401162	0.294467	1.36233	0.173093	0.54777
peak-chr21-43965684-43966093	0.673405	0.470507	1.43123	0.152363	0.515277
peak-chr21-43970842-43971273	0.308712	0.346267	0.891544	0.372637	0.75838
peak-chr21-43973614-43973866	0.461938	0.476046	0.970362	0.331866	0.725495
peak-chr21-43974397-43974915	-0.0532712	0.341923	-0.155799	0.876192	0.972679
peak-chr21-43978916-43979301	0.0941531	0.257528	0.365604	0.714661	0.926427
peak-chr21-43980004-43980688	0.430657	0.181334	2.37495	0.0175515	0.145199
peak-chr21-43980957-43981345	0.203682	0.233269	0.873164	0.382574	0.765942
peak-chr21-43981798-43982398	-0.47211	0.164869	-2.86354	0.0041893	0.0539343
peak-chr21-43990903-43991847	-0.361069	0.175202	-2.06087	0.0393153	0.242127
peak-chr21-44013105-44014144	-0.328535	0.213308	-1.54019	0.123514	0.464699
peak-chr21-44034441-44035671	0.596129	0.228936	2.60391	0.00921667	0.0936913
peak-chr21-44043949-44045231	0.229768	0.264679	0.868099	0.38534	0.767636
peak-chr21-44056276-44057057	0.0606028	0.29974	0.202185	0.839772	0.96446
peak-chr21-44061261-44062261	-0.388859	0.311588	-1.24799	0.212035	0.602506
peak-chr21-44064413-44064759	0.742399	0.626348	1.18528	0.235906	0.631285
peak-chr21-44072386-44074185	-0.0678071	0.1616	-0.419597	0.67478	0.913043
peak-chr21-44074349-44074893	0.0184855	0.311516	0.0593404	0.952681	0.990662
peak-chr21-44083624-44084636	-0.132254	0.246018	-0.537579	0.590868	0.87861
peak-chr21-44088410-44089017	-0.0631147	0.302771	-0.208457	0.834872	0.963157
peak-chr21-44091960-44092753	-0.223459	0.289854	-0.770937	0.440744	0.803242
peak-chr21-44097895-44098625	-0.283837	0.412268	-0.688476	0.491153	0.832034
peak-chr21-44131870-44132153	-0.624322	0.636265	-0.981228	0.32648	0.720861
peak-chr21-44139604-44140492	0.489233	0.240646	2.033	0.0420525	0.252215
peak-chr21-44149952-44150329	-0.696735	0.366293	-1.90213	0.0571546	0.303423
peak-chr21-44151391-44151678	0.0736926	0.427732	0.172287	0.863212	0.9696
peak-chr21-44154200-44155367	0.304284	0.176856	1.72052	0.0853386	0.381277
peak-chr21-44158161-44158600	0.326667	0.349327	0.935132	0.34972	0.740858
peak-chr21-44180647-44182046	-0.151698	0.19575	-0.774956	0.438365	0.801695
peak-chr21-44201288-44202826	-0.0361203	0.221576	-0.163016	0.870506	0.971529
peak-chr21-44219614-44220264	0.800147	0.621203	1.28806	0.197725	0.583566
peak-chr21-44231012-44231407	-0.471915	0.679447	-0.694557	0.487333	0.829968
peak-chr21-44238372-44238906	-0.3991	0.393916	-1.01316	0.310983	0.707902
peak-chr21-44240010-44241707	0.200944	0.30601	0.656659	0.5114	0.842733
peak-chr21-44252771-44254467	-0.332135	0.289802	-1.14607	0.251765	0.649307
peak-chr21-44264639-44265828	0.754146	0.327655	2.30164	0.0213553	0.164932
peak-chr21-44282924-44283564	0.345375	0.508741	0.678882	0.497213	0.835117
peak-chr21-44298808-44300127	-0.0351623	0.141236	-0.248961	0.803391	0.954767
peak-chr21-44312537-44313953	-0.244087	0.13125	-1.85971	0.0629263	0.320547
peak-chr21-44340344-44340838	0.809064	0.371341	2.17876	0.0293493	0.201722
peak-chr21-44343778-44344532	-0.0717354	0.272216	-0.263524	0.792147	0.950903
peak-chr21-44360230-44360562	0.0163928	0.697866	0.0234899	0.981259	0.996598
peak-chr21-44362407-44362733	1.1352	0.866441	1.31019	0.190131	0.572594
peak-chr21-44375619-44376316	-0.0834662	0.535635	-0.155827	0.87617	0.972679
peak-chr21-44377556-44377776	-0.0886056	0.916038	-0.096727	0.922943	0.98401
peak-chr21-44393794-44395845	-0.104328	0.124408	-0.838599	0.401694	0.779231
peak-chr21-44401100-44401560	0.720232	0.466213	1.54486	0.122381	0.462436
peak-chr21-44403287-44403575	0.883589	0.641767	1.37681	0.168572	0.541061
peak-chr21-44425820-44426199	-0.836941	0.540576	-1.54824	0.121565	0.461051
peak-chr21-44432697-44433042	0.0477905	0.747313	0.0639498	0.94901	0.989958
peak-chr21-44464634-44466568	-0.28815	0.229517	-1.25546	0.209311	0.598931
peak-chr21-44480321-44480773	-0.587843	0.619194	-0.949369	0.342433	0.734208
peak-chr21-44489401-44490232	0.179963	0.417664	0.43088	0.666556	0.909436
peak-chr21-44494686-44497265	0.073268	0.231763	0.316133	0.751901	0.938958
peak-chr21-44506836-44507976	-0.237137	0.302542	-0.783816	0.433148	0.799207
peak-chr21-44522433-44522761	-0.0864788	0.595155	-0.145305	0.88447	0.974824
peak-chr21-44527060-44528714	-0.131124	0.161156	-0.813648	0.415847	0.788608
peak-chr21-44536080-44536465	0.896438	0.631085	1.42047	0.155471	0.52028
peak-chr21-44536977-44537686	0.0844258	0.294003	0.28716	0.77399	0.945603
peak-chr21-44558794-44559775	0.346985	0.380698	0.911445	0.362061	0.750157
peak-chr21-44573670-44574366	0.0635822	0.403435	0.157602	0.87477	0.97248
peak-chr21-44582781-44583340	0.9246	0.38329	2.41227	0.0158535	0.1354
peak-chr21-44584959-44585764	0.640522	0.457177	1.40104	0.161204	0.529809
peak-chr21-44593085-44593981	0.285396	0.274677	1.03903	0.298792	0.69677
peak-chr21-44596556-44597714	0.113193	0.208765	0.542202	0.58768	0.877391
peak-chr21-44607407-44607907	-0.00827475	0.547292	-0.0151194	0.987937	0.997758
peak-chr21-44613954-44614486	-0.132379	0.470156	-0.281564	0.778278	0.946711
peak-chr21-44629729-44630785	-0.0735573	0.395837	-0.185827	0.85258	0.967121
peak-chr21-44630927-44632211	-0.412204	0.310096	-1.32928	0.183755	0.5631
peak-chr21-44690610-44691196	-0.325001	0.320588	-1.01377	0.310694	0.70774
peak-chr21-44697501-44698627	-0.217635	0.284575	-0.764772	0.444407	0.80585
peak-chr21-44706943-44708605	0.45017	0.281496	1.59921	0.109774	0.436675
peak-chr21-44726784-44727643	0.564533	0.356403	1.58397	0.1132	0.44389
peak-chr21-44731242-44731743	-0.871117	0.407055	-2.14005	0.0323509	0.214059
peak-chr21-44739189-44739533	0.479972	0.499075	0.961723	0.336189	0.729086
peak-chr21-44742774-44743865	-0.262546	0.257353	-1.02018	0.307644	0.705294
peak-chr21-44751962-44752518	0.669483	0.306845	2.18183	0.0291222	0.200815
peak-chr21-44752904-44754086	-0.0625542	0.204732	-0.305541	0.759954	0.941442
peak-chr21-44762743-44764685	-0.0964532	0.134587	-0.716659	0.473584	0.822802
peak-chr21-44772472-44773044	2.30829	0.642622	3.59199	0.000328166	0.00809429
peak-chr21-44775045-44776192	0.0552588	0.191347	0.288788	0.772744	0.945177
peak-chr21-44781670-44782721	0.102976	0.184368	0.558535	0.576479	0.87287
peak-chr21-44787287-44787741	-0.0742299	0.388715	-0.190963	0.848555	0.966179
peak-chr21-44788961-44789371	0.477994	0.338671	1.41138	0.158131	0.524923
peak-chr21-44802778-44803825	-0.0713567	0.18094	-0.394366	0.693311	0.919712
peak-chr21-44807395-44808308	-0.460172	0.195314	-2.35606	0.0184699	0.150035
peak-chr21-44823160-44824651	-0.00662681	0.292551	-0.0226518	0.981928	0.996738
peak-chr21-44830286-44830957	0.345593	0.455576	0.758585	0.448101	0.807973
peak-chr21-44831779-44832624	0.544541	0.465973	1.16861	0.242561	0.639334
peak-chr21-44846891-44847490	-0.33447	0.176643	-1.89348	0.0582945	0.306711
peak-chr21-44850328-44851508	0.0267957	0.125737	0.21311	0.831241	0.962107
peak-chr21-44860793-44861598	0.189069	0.443061	0.426735	0.669572	0.910782
peak-chr21-44865946-44866734	-0.0745456	0.351398	-0.21214	0.831998	0.962422
peak-chr21-44876450-44876804	0.231875	0.742462	0.312306	0.754808	0.939788
peak-chr21-44883445-44884006	-0.231276	0.388646	-0.595083	0.551788	0.861844
peak-chr21-44884452-44885197	0.366704	0.550205	0.666486	0.505101	0.839191
peak-chr21-44897627-44898467	1.00427	0.240721	4.17192	3.02037e-05	0.00125914
peak-chr21-44898595-44899623	-0.259278	0.229791	-1.12832	0.259185	0.6571
peak-chr21-44905709-44906515	-0.0461642	0.459761	-0.100409	0.92002	0.983188
peak-chr21-44913360-44913728	0.759943	0.353083	2.15231	0.0313733	0.210058
peak-chr21-44914147-44915049	0.65518	0.187736	3.4899	0.000483194	0.0108758
peak-chr21-44918015-44918343	0.550405	0.377104	1.45956	0.144412	0.501948
peak-chr21-44922254-44922893	-0.0295904	0.322485	-0.0917573	0.926891	0.984842
peak-chr21-44930291-44931087	1.60701	0.251126	6.39923	1.56158e-10	4.6185e-08
peak-chr21-44936439-44937434	-0.0993849	0.140353	-0.708109	0.478877	0.825691
peak-chr21-45005759-45006375	0.37669	0.391053	0.96327	0.335412	0.728512
peak-chr21-45010223-45010532	-1.02811	0.569629	-1.80488	0.0710938	0.343991
peak-chr21-45023113-45024945	0.40613	0.335963	1.20885	0.22672	0.620581
peak-chr21-45029382-45030042	0.408655	0.29937	1.36505	0.172237	0.546592
peak-chr21-45031555-45032287	-0.0105096	0.32911	-0.0319335	0.974525	0.995207
peak-chr21-45044204-45044569	-0.155359	0.461774	-0.336439	0.73654	0.934031
peak-chr21-45064554-45064824	1.1458	0.583872	1.96241	0.0497142	0.278954
peak-chr21-45065369-45065770	0.129091	0.373425	0.345694	0.729572	0.931433
peak-chr21-45066354-45066923	-0.182473	0.246671	-0.739741	0.459457	0.814898
peak-chr21-45078622-45080237	-0.0506358	0.181267	-0.279343	0.779982	0.947065
peak-chr21-45121033-45121410	2.35021	0.642078	3.66032	0.000251901	0.00661223
peak-chr21-45121928-45123822	-0.0309099	0.278116	-0.11114	0.911505	0.981406
peak-chr21-45132104-45132811	0.121759	0.353776	0.344171	0.730718	0.931935
peak-chr21-45138315-45140214	-0.015364	0.143639	-0.106963	0.914818	0.982044
peak-chr21-45145746-45145975	0.437293	0.313532	1.39473	0.163096	0.532839
peak-chr21-45147447-45149119	0.141999	0.133556	1.06321	0.287687	0.686219
peak-chr21-45153463-45154510	0.457014	0.216571	2.11023	0.0348385	0.224394
peak-chr21-45159677-45161069	0.241759	0.221432	1.0918	0.274922	0.67336
peak-chr21-45172160-45173194	-0.184006	0.203074	-0.906103	0.364881	0.752582
peak-chr21-45177962-45178679	2.45315	0.342053	7.17183	7.40032e-13	4.16536e-10
peak-chr21-45186614-45187682	0.0497966	0.168596	0.295361	0.767718	0.943602
peak-chr21-45187898-45188496	0.283892	0.292385	0.970953	0.331571	0.725238
peak-chr21-45195567-45196859	-0.148495	0.161316	-0.920518	0.357302	0.746734
peak-chr21-45202663-45203443	1.40485	0.358634	3.91723	8.95717e-05	0.00298879
peak-chr21-45208718-45209969	-0.121501	0.168467	-0.721214	0.470778	0.821506
peak-chr21-45230322-45231328	-0.0555411	0.255347	-0.217512	0.827809	0.961212
peak-chr21-45245891-45247429	0.287686	0.324742	0.885893	0.375675	0.760585
peak-chr21-45262679-45262925	2.73801	1.04899	2.61015	0.00905033	0.0925352
peak-chr21-45271224-45272162	-0.253937	0.358792	-0.707755	0.479097	0.8258
peak-chr21-45277340-45277821	0.227354	0.526048	0.432192	0.665602	0.90895
peak-chr21-45284020-45285921	0.0186887	0.162408	0.115072	0.908388	0.980578
peak-chr21-45286152-45286373	0.898319	0.380805	2.359	0.0183242	0.149324
peak-chr21-45286580-45287149	0.925003	0.25423	3.63845	0.000274279	0.00703393
peak-chr21-45288223-45288788	0.239771	0.240505	0.996948	0.31879	0.714271
peak-chr21-45300041-45300586	0.18962	0.259685	0.730193	0.465272	0.81798
peak-chr21-45303788-45305266	0.211432	0.143913	1.46917	0.141787	0.497441
peak-chr21-45313356-45313705	0.517982	0.652133	0.794289	0.427027	0.795369
peak-chr21-45323252-45324579	0.335742	0.166001	2.02253	0.0431212	0.255916
peak-chr21-45339917-45340728	0.166257	0.235145	0.707043	0.47954	0.826026
peak-chr21-45341118-45342349	0.335649	0.271581	1.23591	0.216492	0.607901
peak-chr21-45349033-45350024	-0.357575	0.262439	-1.36251	0.173038	0.547736
peak-chr21-45355290-45356208	-0.0373519	0.238299	-0.156744	0.875447	0.972563
peak-chr21-45358497-45359442	0.0759449	0.184694	0.411192	0.680932	0.915265
peak-chr21-45364024-45365131	-0.127379	0.252259	-0.504953	0.613592	0.888284
peak-chr21-45379042-45380308	-0.298829	0.20647	-1.44732	0.147806	0.5077
peak-chr21-45387488-45388272	0.500532	0.463069	1.0809	0.279741	0.678343
peak-chr21-45394299-45395912	0.157092	0.225941	0.695281	0.48688	0.829702
peak-chr21-45425898-45426459	0.512214	0.513053	0.998365	0.318103	0.713711
peak-chr21-45431490-45433137	-0.0676524	0.180174	-0.375484	0.707301	0.924087
peak-chr21-45440545-45441228	-0.26144	0.275273	-0.949747	0.342241	0.73413
peak-chr21-45441448-45441845	-0.0532362	0.315599	-0.168683	0.866046	0.970413
peak-chr21-45444758-45445290	-0.0282441	0.285506	-0.0989266	0.921197	0.983482
peak-chr21-45445616-45446118	0.281997	0.452837	0.622734	0.533459	0.853362
peak-chr21-45471440-45473023	-0.217109	0.216718	-1.0018	0.31644	0.712319
peak-chr21-45486996-45487823	-0.113536	0.332707	-0.341249	0.732916	0.932862
peak-chr21-45508591-45509858	0.0113371	0.272555	0.0415955	0.966821	0.993863
peak-chr21-45510235-45510668	-0.791492	0.420454	-1.88247	0.0597724	0.311136
peak-chr21-45526609-45528113	-0.0276139	0.146614	-0.188344	0.850607	0.966756
peak-chr21-45552998-45553891	-0.0322598	0.146159	-0.220717	0.825313	0.960584
peak-chr21-45554632-45554928	0.0360691	0.308391	0.116959	0.906892	0.980351
peak-chr21-45557874-45558330	-0.100164	0.195509	-0.512327	0.608422	0.885948
peak-chr21-45562907-45563722	-0.200399	0.161814	-1.23845	0.215549	0.606737
peak-chr21-45567030-45567404	0.451497	0.279852	1.61335	0.10667	0.43007
peak-chr21-45590495-45591383	1.33325	0.372272	3.58138	0.000341781	0.00834531
peak-chr21-45592491-45593371	1.3946	0.384111	3.63072	0.000282636	0.00718255
peak-chr21-45596001-45596400	1.05996	0.655915	1.61599	0.106096	0.428927
peak-chr21-45604255-45605497	1.91329	0.36055	5.30659	1.11697e-07	1.25357e-05
peak-chr21-45613011-45613345	0.448731	0.644964	0.695745	0.486589	0.829535
peak-chr21-45622406-45622768	-0.187864	0.554159	-0.339007	0.734604	0.93332
peak-chr21-45625832-45628210	0.970528	0.23173	4.18819	2.81194e-05	0.00118561
peak-chr21-45653653-45654394	-0.674928	0.395145	-1.70805	0.0876266	0.387004
peak-chr21-45660167-45661516	0.451851	0.18861	2.39568	0.0165894	0.139739
peak-chr21-45663752-45664349	-0.13031	0.178133	-0.731534	0.464453	0.817592
peak-chr21-45667517-45668162	-0.0843773	0.220193	-0.383197	0.701574	0.922206
peak-chr21-45668981-45669546	0.227481	0.27976	0.813129	0.416144	0.788818
peak-chr21-45705146-45705930	-0.163416	0.365831	-0.446697	0.655094	0.905247
peak-chr21-45717535-45717892	-0.0995627	0.258838	-0.384653	0.700495	0.921901
peak-chr21-45719338-45720910	-0.0208975	0.156732	-0.133333	0.89393	0.976848
peak-chr21-45723393-45723667	-0.198819	0.306639	-0.648381	0.516739	0.845156
peak-chr21-45724850-45725163	0.00563626	0.344794	0.0163468	0.986958	0.997701
peak-chr21-45748512-45749218	0.0596519	0.332548	0.179379	0.85764	0.968186
peak-chr21-45758066-45759655	-0.127494	0.12932	-0.985876	0.324194	0.719021
peak-chr21-45776472-45777599	0.996068	0.4483	2.22188	0.0262916	0.188376
peak-chr21-45788697-45789477	0.0422797	0.238631	0.177176	0.85937	0.968658
peak-chr21-45789736-45790918	0.245315	0.202168	1.21342	0.224968	0.618316
peak-chr21-45844955-45846193	-0.0180983	0.209769	-0.0862774	0.931246	0.986037
peak-chr21-45847623-45848018	-0.0836948	0.416418	-0.200987	0.840708	0.964797
peak-chr21-45848223-45848840	0.549537	0.461786	1.19002	0.234037	0.629361
peak-chr21-45852964-45853608	0.221591	0.499856	0.44331	0.657541	0.906021
peak-chr21-45869619-45870751	0.121087	0.38296	0.316186	0.751861	0.938958
peak-chr21-45874752-45876571	0.244782	0.214121	1.14319	0.252959	0.650447
peak-chr21-45899344-45899881	-0.0775283	0.375146	-0.206662	0.836274	0.963551
peak-chr21-45916458-45918393	-0.190448	0.206844	-0.920732	0.35719	0.746634
peak-chr21-45929449-45929806	-0.23281	0.540434	-0.430784	0.666625	0.909463
peak-chr21-45930053-45931419	-0.0575589	0.240124	-0.239705	0.810559	0.956904
peak-chr21-45936972-45937592	0.55292	0.475089	1.16382	0.244495	0.641514
peak-chr21-45943451-45944083	0.133924	0.702136	0.190738	0.848731	0.966215
peak-chr21-45958206-45958428	-1.06497	0.957677	-1.11204	0.266121	0.664393
peak-chr21-45966024-45966399	1.03814	0.578119	1.79572	0.0725398	0.348098
peak-chr21-45971280-45971803	-0.143601	0.588015	-0.244214	0.807065	0.956003
peak-chr21-46027525-46027853	0.541863	0.841352	0.644038	0.519551	0.846415
peak-chr21-46056931-46057482	0.659403	0.628431	1.04928	0.294047	0.692054
peak-chr21-46101779-46102411	-0.33791	0.501904	-0.673255	0.500785	0.83702
peak-chr21-46107139-46107502	0.607043	0.662278	0.916599	0.359353	0.748291
peak-chr21-46116635-46117280	0.454027	0.448986	1.01123	0.311908	0.708689
peak-chr21-46122577-46123537	-0.275079	0.189844	-1.44897	0.147346	0.507056
peak-chr21-46129900-46130574	-0.411805	0.286748	-1.43612	0.150968	0.513184
peak-chr21-46130759-46131970	-0.656819	0.187646	-3.50032	0.000464701	0.0105442
peak-chr21-46142653-46144035	-0.182048	0.238916	-0.761975	0.446075	0.806927
peak-chr21-46193244-46193934	-0.861882	0.228233	-3.77633	0.000159154	0.00464555
peak-chr21-46199316-46199660	0.320999	0.601475	0.533687	0.593558	0.879755
peak-chr21-46200191-46200968	-0.523112	0.44646	-1.17169	0.241323	0.637773
peak-chr21-46212697-46213721	-0.247671	0.296003	-0.836716	0.402752	0.77999
peak-chr21-46220966-46222585	0.0189406	0.190073	0.0996492	0.920623	0.98336
peak-chr21-46236293-46238659	0.144624	0.148927	0.971105	0.331496	0.725177
peak-chr21-46256428-46257781	-0.194159	0.342977	-0.566101	0.571325	0.870486
peak-chr21-46265542-46267580	-0.276739	0.245617	-1.12671	0.259865	0.657871
peak-chr21-46286688-46287044	0.440402	0.431287	1.02113	0.307191	0.704956
peak-chr21-46289800-46290088	0.685937	0.342672	2.00173	0.0453138	0.263723
peak-chr21-46292362-46294225	-0.0374622	0.139587	-0.268378	0.788408	0.949788
peak-chr21-46312738-46313182	0.297139	0.640376	0.464007	0.642643	0.90031
peak-chr21-46331038-46331802	0.137195	0.474494	0.289139	0.772475	0.945059
peak-chr21-46347337-46348614	0.440492	0.356913	1.23417	0.21714	0.608758
peak-chr21-46359340-46360493	-0.0467324	0.2294	-0.203716	0.838576	0.96416
peak-chr21-46369193-46370079	-0.292191	0.333754	-0.875467	0.38132	0.764857
peak-chr21-46387603-46388370	0.707538	0.510835	1.38506	0.166033	0.537379
peak-chr21-46432012-46432824	0.734214	0.508181	1.44479	0.148517	0.508843
peak-chr21-46449504-46449878	-0.572877	0.6586	-0.869841	0.384387	0.767074
peak-chr21-46461347-46461638	1.1043	0.717174	1.53979	0.123611	0.46482
peak-chr21-46480195-46481150	-0.218488	0.443732	-0.492386	0.622446	0.892162
peak-chr21-46493045-46493305	0.234025	0.537196	0.435643	0.663096	0.908075
peak-chr21-46493444-46495501	-0.209989	0.200331	-1.04821	0.294543	0.692638
peak-chr21-46524289-46524813	1.27448	0.488208	2.61052	0.0090404	0.0924921
peak-chr21-46548358-46548912	-0.162727	0.331945	-0.490225	0.623975	0.892827
peak-chr21-46549285-46549720	0.78008	0.549141	1.42055	0.155449	0.520231
peak-chr21-46550230-46550719	0.25102	0.465901	0.538785	0.590036	0.878298
peak-chr21-46557042-46557477	-0.0199386	0.460166	-0.0433293	0.965439	0.993576
peak-chr21-46560135-46560660	-0.790955	0.290329	-2.72434	0.00644302	0.0731942
peak-chr21-46574553-46575329	-0.847079	0.388763	-2.17891	0.0293385	0.201682
peak-chr21-46644327-46644595	0.120609	0.674046	0.178933	0.85799	0.968186
peak-chr21-46648070-46648595	0.341964	0.524851	0.651545	0.514695	0.844348
peak-chr21-46668707-46669123	0.0734033	0.638682	0.114929	0.908501	0.980578
peak-chr21-46686536-46686840	1.58166	0.711434	2.2232	0.0262026	0.187998
peak-chr21-46706645-46706996	-0.164501	0.380642	-0.432167	0.66562	0.908967
peak-chr21-46707383-46708517	-0.170666	0.155227	-1.09946	0.271567	0.669926
peak-chr21-46712307-46713092	-0.153024	0.198737	-0.769979	0.441312	0.803552
peak-chr21-46713994-46714937	-0.0406267	0.226018	-0.179749	0.857349	0.96816
peak-chr21-46726402-46727487	-0.131896	0.281094	-0.469226	0.638908	0.899159
peak-chr21-46728141-46728709	0.127298	0.419507	0.303446	0.76155	0.941891
peak-chr21-46737468-46738055	-0.329518	0.531204	-0.620323	0.535045	0.854013
peak-chr21-46738486-46739862	0.273739	0.314409	0.870647	0.383947	0.766769
peak-chr21-46749284-46750759	0.140094	0.227749	0.615124	0.538473	0.855468
peak-chr21-46769514-46770426	0.010878	0.319459	0.0340514	0.972836	0.994941
peak-chr21-46783720-46784894	0.752998	0.218147	3.45179	0.000556872	0.0121492
peak-chr21-46786822-46787208	0.169834	0.404276	0.420094	0.674417	0.912925
peak-chr21-46806476-46807318	-0.0986393	0.412519	-0.239115	0.811017	0.95699
peak-chr21-46823851-46825931	0.146208	0.260489	0.561282	0.574605	0.872142
peak-chr21-46839982-46841095	-0.360392	0.239995	-1.50166	0.133184	0.482294
peak-chr21-46847277-46848151	0.46091	0.294576	1.56466	0.117663	0.453167
peak-chr21-46858896-46860002	0.113781	0.29295	0.388397	0.697722	0.921009
peak-chr21-46870772-46871482	-0.170705	0.46709	-0.365465	0.714764	0.926428
peak-chr21-46875075-46875613	-0.426372	0.495268	-0.860893	0.389297	0.77026
peak-chr21-46890730-46891472	0.192843	0.416532	0.462972	0.643384	0.900683
peak-chr21-46897804-46898382	-0.538008	0.460515	-1.16827	0.242696	0.639547
peak-chr21-46961205-46961932	0.528886	0.319442	1.65566	0.0977912	0.410874
peak-chr21-46962065-46963479	0.336558	0.231428	1.45427	0.145873	0.504407
peak-chr21-46971285-46971560	0.659187	0.424695	1.55214	0.120628	0.459039
peak-chr21-46974525-46975149	0.123938	0.207316	0.597819	0.549961	0.860854
peak-chr21-46975323-46976325	0.154625	0.176727	0.874937	0.381608	0.765103
peak-chr21-47010054-47011514	0.92612	0.282916	3.27348	0.00106231	0.0197759
peak-chr21-47012046-47012789	0.723226	0.287246	2.51779	0.0118092	0.111284
peak-chr21-47016600-47016959	0.0642568	0.390408	0.164589	0.869267	0.971405
peak-chr21-47027020-47027402	0.237796	0.697657	0.340849	0.733217	0.932971
peak-chr21-47032023-47032589	-0.405727	0.413039	-0.982296	0.325954	0.720521
peak-chr21-47035048-47035774	-0.0598335	0.381181	-0.156969	0.875269	0.972563
peak-chr21-47062472-47063931	-0.115792	0.133251	-0.868979	0.384859	0.767354
peak-chr21-47118116-47119148	0.344874	0.275168	1.25332	0.210088	0.599927
peak-chr21-47129848-47130079	-0.472991	1.04016	-0.45473	0.649303	0.902856
peak-chr21-47167345-47168544	-0.158063	0.276141	-0.572401	0.567051	0.868642
peak-chr21-47211179-47212086	-0.551355	0.349211	-1.57886	0.114369	0.44639
peak-chr21-47213984-47214345	-0.134715	0.505739	-0.266373	0.789952	0.950311
peak-chr21-47234157-47235054	0.169648	0.545368	0.311071	0.755747	0.940161
peak-chr21-47238672-47239217	-0.0249492	0.436522	-0.0571545	0.954422	0.990986
peak-chr21-47239507-47240995	-0.103252	0.226791	-0.455274	0.648912	0.902772
peak-chr21-47249956-47250630	-0.935351	0.338168	-2.76594	0.00567595	0.0669585
peak-chr21-47256214-47256536	0.0995372	0.672572	0.147995	0.882347	0.97443
peak-chr21-47294789-47295390	0.338607	0.436665	0.775439	0.438081	0.801595
peak-chr21-47313729-47314641	-0.744935	0.410716	-1.81375	0.0697165	0.340058
peak-chr21-47390569-47391025	0.0509307	0.266802	0.190893	0.848609	0.966179
peak-chr21-47392716-47394870	0.165118	0.149266	1.1062	0.268641	0.667185
peak-chr21-47401005-47403043	0.0198281	0.163614	0.121189	0.903541	0.979422
peak-chr21-47415543-47416037	0.0287291	0.505626	0.0568189	0.954689	0.991058
peak-chr21-47456199-47456557	-0.0170496	0.455434	-0.0374358	0.970137	0.994419
peak-chr21-47458507-47459510	0.445691	0.241815	1.84311	0.0653137	0.327337
peak-chr21-47469104-47469962	0.342029	0.370464	0.923245	0.35588	0.745552
peak-chr21-47480378-47480969	0.451385	0.42166	1.0705	0.284396	0.683442
peak-chr21-47484800-47485762	-0.230345	0.368964	-0.624301	0.53243	0.853073
peak-chr21-47499250-47499837	1.04075	0.530818	1.96066	0.0499186	0.279522
peak-chr21-47511802-47512953	0.395398	0.338946	1.16655	0.243391	0.640338
peak-chr21-47516900-47518744	0.187491	0.32022	0.585508	0.558206	0.864735
peak-chr21-47530430-47531012	-0.265966	0.593479	-0.448147	0.654047	0.904816
peak-chr21-47553210-47554231	0.632231	0.319744	1.9773	0.0480074	0.273178
peak-chr21-47560468-47560941	-0.145282	0.304881	-0.476519	0.633705	0.896977
peak-chr21-47563434-47564384	-0.0620674	0.164659	-0.376945	0.706215	0.923889
peak-chr21-47572772-47574018	-0.0560364	0.179332	-0.312473	0.754681	0.93968
peak-chr21-47575394-47576263	-0.224927	0.228944	-0.982455	0.325876	0.720459
peak-chr21-47581298-47582115	0.183075	0.379683	0.482179	0.629679	0.895248
peak-chr21-47585225-47585459	-0.582731	0.603258	-0.965972	0.334058	0.727514
peak-chr21-47588137-47589503	-0.605873	0.185309	-3.26952	0.00107728	0.0199679
peak-chr21-47603836-47605215	-0.0478299	0.135864	-0.352043	0.724806	0.929819
peak-chr21-47608337-47608645	-0.238706	0.269976	-0.884177	0.376601	0.76134
peak-chr21-47611104-47611518	0.226344	0.346301	0.653606	0.513366	0.843609
peak-chr21-47645135-47645402	-0.0454201	0.309266	-0.146864	0.883239	0.974592
peak-chr21-47648222-47649687	-0.116032	0.136809	-0.84813	0.396366	0.775498
peak-chr21-47651988-47652280	-0.387406	0.310781	-1.24656	0.21256	0.603041
peak-chr21-47669521-47669995	-0.231248	0.378082	-0.611634	0.54078	0.856585
peak-chr21-47670861-47671063	1.2873	0.802298	1.60452	0.108601	0.434187
peak-chr21-47671259-47671633	1.99301	0.564311	3.53176	0.000412809	0.00962237
peak-chr21-47672196-47672503	0.781277	0.657016	1.18913	0.234388	0.629765
peak-chr21-47684045-47685649	0.251923	0.315119	0.799456	0.424026	0.793518
peak-chr21-47688288-47688580	-0.751842	0.642403	-1.17036	0.241856	0.638452
peak-chr21-47689366-47689832	-0.0302478	0.665033	-0.0454831	0.963722	0.992955
peak-chr21-47705633-47706846	-0.217622	0.150625	-1.4448	0.148515	0.508843
peak-chr21-47715136-47717058	-0.0105254	0.155419	-0.0677229	0.946006	0.989238
peak-chr21-47717167-47718268	-0.195106	0.207804	-0.938894	0.347785	0.738961
peak-chr21-47724605-47725410	-0.0332888	0.156439	-0.212791	0.83149	0.962169
peak-chr21-47727537-47727807	-0.0834531	0.505132	-0.165211	0.868778	0.971272
peak-chr21-47737157-47738666	-0.273668	0.131777	-2.07675	0.037825	0.236285
peak-chr21-47743586-47745462	-0.174201	0.128906	-1.35138	0.176572	0.553089
peak-chr21-47746065-47746523	-0.292093	0.213264	-1.36963	0.170801	0.54476
peak-chr21-47752436-47753685	-0.384264	0.286826	-1.33971	0.18034	0.558416
peak-chr21-47788254-47789314	0.228435	0.367449	0.621678	0.534154	0.853728
peak-chr21-47813300-47815094	-0.214829	0.154517	-1.39032	0.16443	0.534851
peak-chr21-47830510-47831054	-0.820679	0.445069	-1.84394	0.0651923	0.326991
peak-chr21-47854197-47854757	-0.362968	0.612275	-0.592819	0.553302	0.862665
peak-chr21-47867846-47868692	0.0689958	0.305561	0.2258	0.821357	0.959641
peak-chr21-47878027-47879270	-0.180729	0.14009	-1.29009	0.19702	0.582481
peak-chr21-47889264-47889630	-0.482548	0.567619	-0.850126	0.395255	0.774629
peak-chr21-47892169-47892596	0.408377	0.499198	0.818066	0.413319	0.786775
peak-chr21-47897381-47898175	0.532991	0.288908	1.84484	0.0650605	0.326541
peak-chr21-47903292-47903757	-0.358174	0.517733	-0.691813	0.489055	0.830973
peak-chr21-47906025-47907045	-1.0419	0.310754	-3.35282	0.000799917	0.016001
peak-chr21-47918301-47918850	-0.0785396	0.429377	-0.182915	0.854864	0.967523
peak-chr21-47919907-47920904	-0.351211	0.25596	-1.37213	0.170023	0.543549
peak-chr21-47929644-47930259	0.304262	0.212685	1.43058	0.152552	0.515568
peak-chr21-47937254-47937757	0.0778147	0.532299	0.146186	0.883774	0.974689
peak-chr21-47947329-47947998	-0.0763071	0.440467	-0.173241	0.862462	0.96944
peak-chr21-47969463-47969904	-0.703939	0.554412	-1.2697	0.20419	0.592596
peak-chr21-48018703-48019533	0.470673	0.239356	1.96641	0.0492512	0.277456
peak-chr21-48023163-48023456	0.0105795	0.60353	0.0175294	0.986014	0.9976
peak-chr21-48024561-48025654	-0.564078	0.240848	-2.34205	0.0191782	0.15385
peak-chr21-48041766-48042527	-0.00715131	0.388495	-0.0184077	0.985314	0.997393
peak-chr21-48054923-48056222	-0.0251201	0.130449	-0.192567	0.847298	0.966084
peak-chr21-48061318-48062080	0.146064	0.322808	0.452478	0.650925	0.903422
peak-chr21-48069219-48069708	0.248754	0.210144	1.18373	0.236519	0.632126
peak-chr21-48069997-48071574	-0.0869446	0.145287	-0.598434	0.54955	0.860779
peak-chr21-48080436-48080779	0.166578	0.410527	0.405765	0.684915	0.916852
peak-chr21-48081155-48082503	-0.0327027	0.209141	-0.156367	0.875744	0.972588
peak-chr21-48086882-48088348	-0.26586	0.209022	-1.27193	0.2034	0.59153
peak-chr21-48101368-48102190	0.622802	0.322785	1.92946	0.0536736	0.29219
peak-chr21-48111799-48112360	-1.60995	0.616706	-2.61056	0.00903946	0.092491
peak-chr21-48119654-48119983	0.0749208	0.500945	0.149559	0.881113	0.974122
peak-chr22-17039367-17039637	0.746314	1.13116	0.659775	0.509398	NA
peak-chr22-17046262-17046919	0.350088	0.5502	0.636291	0.524587	0.848943
peak-chr22-17048435-17048971	-0.105885	0.651791	-0.162452	0.87095	0.971546
peak-chr22-17082020-17082303	-0.486175	1.15634	-0.420442	0.674163	NA
peak-chr22-17398141-17398667	-0.264508	0.557682	-0.474299	0.635287	0.897838
peak-chr22-17414227-17415114	1.26635	0.272431	4.64834	3.34625e-06	0.000211635
peak-chr22-17538776-17539534	-0.0249262	0.428963	-0.0581079	0.953663	0.990831
peak-chr22-17555694-17556960	0.0819627	0.287398	0.285189	0.775499	0.945865
peak-chr22-17565400-17566637	-0.0683828	0.149941	-0.456066	0.648342	0.902525
peak-chr22-17593269-17593881	-0.0846153	0.505656	-0.167338	0.867104	0.970746
peak-chr22-17601626-17602906	-0.272755	0.15515	-1.758	0.0787469	0.364732
peak-chr22-17611091-17611521	0.600127	0.677581	0.88569	0.375785	0.760591
peak-chr22-17612587-17612937	0.288196	0.650002	0.443377	0.657493	0.905997
peak-chr22-17639372-17641119	-0.0511589	0.149094	-0.343132	0.731499	0.932352
peak-chr22-17652042-17653277	-0.198333	0.137026	-1.44741	0.147783	0.507665
peak-chr22-17671867-17672545	0.910671	0.430555	2.11511	0.0344208	0.222642
peak-chr22-17679102-17680864	-0.143025	0.215875	-0.662537	0.507627	0.840586
peak-chr22-17686336-17686841	0.229952	0.544543	0.422284	0.672817	0.912188
peak-chr22-17712985-17713788	0.144018	0.395302	0.364325	0.715616	0.926684
peak-chr22-17724359-17724737	1.00057	0.64397	1.55375	0.120243	0.458347
peak-chr22-17738571-17739742	-0.133519	0.187324	-0.712769	0.475988	0.824271
peak-chr22-17741112-17741479	-0.608861	0.328661	-1.85255	0.0639472	0.323298
peak-chr22-17745195-17745947	0.605402	0.327329	1.84952	0.0643829	0.324401
peak-chr22-17747007-17748062	-0.493157	0.236316	-2.08685	0.0369015	0.232595
peak-chr22-17845012-17845619	-0.686126	0.339109	-2.02332	0.0430405	0.255633
peak-chr22-17849359-17850767	-0.0865588	0.268273	-0.322652	0.746959	0.937405
peak-chr22-17901883-17902251	1.69689	0.777082	2.18367	0.0289866	0.200253
peak-chr22-17909528-17909882	1.19956	0.656941	1.82598	0.0678528	0.334702
peak-chr22-17923017-17923573	-0.246268	0.458795	-0.536771	0.591426	0.87887
peak-chr22-17951019-17951260	0.403529	0.971715	0.415275	0.67794	0.914082
peak-chr22-17955966-17956187	0.171147	1.02744	0.166576	0.867703	0.970935
peak-chr22-17956376-17956949	-0.177162	0.414572	-0.427336	0.669134	0.910635
peak-chr22-17958168-17958651	-0.500242	0.335322	-1.49182	0.135745	0.486789
peak-chr22-17965351-17965707	-0.34044	0.630761	-0.539729	0.589384	0.878063
peak-chr22-17980704-17981113	-0.677491	0.438006	-1.54676	0.121921	0.461618
peak-chr22-18038158-18038452	-0.432649	0.636631	-0.679592	0.496763	0.834957
peak-chr22-18049428-18050630	0.56261	0.380583	1.47829	0.139331	0.493052
peak-chr22-18050869-18051441	0.662949	0.447688	1.48083	0.138653	0.492152
peak-chr22-18111005-18112052	-0.210033	0.167702	-1.25242	0.210417	0.600348
peak-chr22-18116223-18116436	-0.969758	0.546805	-1.7735	0.076146	0.3577
peak-chr22-18120851-18122044	-0.191141	0.157905	-1.21048	0.226094	0.619786
peak-chr22-18136819-18137681	-0.134599	0.335356	-0.40136	0.688155	0.91796
peak-chr22-18147046-18147616	0.242571	0.550406	0.440713	0.659421	0.906889
peak-chr22-18155157-18156392	-0.236888	0.215794	-1.09775	0.272315	0.670643
peak-chr22-18188423-18189697	0.492861	0.20297	2.42824	0.0151723	0.131621
peak-chr22-18195152-18195775	-0.0703602	0.397225	-0.177129	0.859407	0.968658
peak-chr22-18198665-18199906	-0.667095	0.306283	-2.17804	0.0294034	0.201924
peak-chr22-18224875-18225883	0.0198577	0.257785	0.077032	0.938598	0.987746
peak-chr22-18242783-18244341	-0.211501	0.277231	-0.762905	0.44552	0.806584
peak-chr22-18255036-18255528	0.204486	0.333761	0.612674	0.540092	0.856364
peak-chr22-18255993-18257425	-0.226911	0.179687	-1.26281	0.206658	0.595757
peak-chr22-18264007-18264967	1.26682	0.273306	4.63517	3.56652e-06	0.000223222
peak-chr22-18267930-18268486	0.326688	0.354722	0.92097	0.357066	0.746513
peak-chr22-18288769-18289886	-0.647903	0.285529	-2.26914	0.0232601	0.174241
peak-chr22-18312571-18313883	-0.258118	0.158193	-1.63166	0.10275	0.421978
peak-chr22-18325213-18325480	0.800339	0.484627	1.65145	0.0986459	0.412937
peak-chr22-18328056-18328997	-0.163008	0.198233	-0.822302	0.410905	0.785317
peak-chr22-18330037-18330477	0.154962	0.277098	0.559234	0.576002	0.872705
peak-chr22-18334490-18334930	-0.158396	0.31067	-0.509853	0.610155	0.886797
peak-chr22-18335706-18336303	-0.580534	0.237995	-2.43927	0.0147171	0.129042
peak-chr22-18349950-18350565	-0.0183797	0.377965	-0.0486279	0.961216	0.992517
peak-chr22-18352924-18353747	0.34997	0.380413	0.919973	0.357587	0.746875
peak-chr22-18364949-18365298	-0.0629402	0.645961	-0.0974365	0.92238	0.983754
peak-chr22-18372908-18373878	-0.369124	0.204148	-1.80813	0.0705869	0.342485
peak-chr22-18374154-18374906	-0.22919	0.218832	-1.04733	0.294946	0.693092
peak-chr22-18379241-18380202	-0.122195	0.21558	-0.566819	0.570837	0.870345
peak-chr22-18386341-18387043	1.12893	0.352642	3.20136	0.00136782	0.0238823
peak-chr22-18393243-18394424	-0.314128	0.164354	-1.91129	0.0559678	0.299398
peak-chr22-18402316-18403527	-0.0156825	0.200815	-0.0780942	0.937753	0.987544
peak-chr22-18413377-18414779	-0.366899	0.244573	-1.50016	0.133572	0.482991
peak-chr22-18424637-18425650	-0.327046	0.288044	-1.1354	0.256207	0.653858
peak-chr22-18426694-18427405	-0.813581	0.276582	-2.94155	0.00326569	0.0449159
peak-chr22-18431762-18432330	-0.0946122	0.244916	-0.386304	0.699271	0.921607
peak-chr22-18433744-18434421	-0.357291	0.28013	-1.27544	0.202152	0.589774
peak-chr22-18437113-18437665	0.00870014	0.321179	0.0270881	0.978389	0.995962
peak-chr22-18442794-18443932	0.0695621	0.326199	0.213251	0.831132	0.962069
peak-chr22-18448669-18449405	-0.167144	0.397274	-0.420728	0.673954	0.912701
peak-chr22-18450917-18451341	-0.169449	0.410201	-0.413088	0.679542	0.914679
peak-chr22-18455075-18455938	0.165519	0.395704	0.418291	0.675735	0.913496
peak-chr22-18463204-18463862	-0.137243	0.340829	-0.402674	0.687188	0.917698
peak-chr22-18466899-18467212	0.549436	0.539297	1.0188	0.308298	0.70582
peak-chr22-18468195-18468675	-0.0198316	0.407919	-0.0486164	0.961225	0.99252
peak-chr22-18470733-18471408	0.430143	0.341702	1.25882	0.208094	0.597509
peak-chr22-18483265-18484816	-0.148357	0.145673	-1.01843	0.308476	0.706039
peak-chr22-18493055-18493328	-0.13747	0.655188	-0.209817	0.83381	0.96297
peak-chr22-18495027-18496180	-0.488711	0.314804	-1.55243	0.12056	0.458954
peak-chr22-18506201-18507933	-0.392172	0.169781	-2.30988	0.020895	0.162636
peak-chr22-18514146-18515629	-0.56627	0.153922	-3.67893	0.000234217	0.00625708
peak-chr22-18517735-18517942	-0.476169	0.36396	-1.3083	0.190771	0.573503
peak-chr22-18518573-18518822	0.344182	0.388803	0.885235	0.37603	0.760758
peak-chr22-18526819-18528209	-0.162543	0.259357	-0.626716	0.530845	0.852244
peak-chr22-18531321-18531612	-0.012023	0.582983	-0.0206232	0.983546	0.996981
peak-chr22-18538570-18539514	-0.235946	0.18124	-1.30185	0.192968	0.576611
peak-chr22-18540433-18540770	-0.197568	0.308859	-0.639672	0.522386	0.847817
peak-chr22-18543913-18544651	0.00558728	0.217617	0.0256748	0.979517	0.996128
peak-chr22-18547388-18547776	-0.488268	0.464054	-1.05218	0.292717	0.690834
peak-chr22-18553321-18553924	-0.0348778	0.404778	-0.0861654	0.931335	0.986037
peak-chr22-18558787-18559188	-0.113271	0.298617	-0.37932	0.70445	0.923286
peak-chr22-18560259-18561482	-0.031691	0.169481	-0.186988	0.85167	0.967035
peak-chr22-18568007-18568423	0.139681	0.406285	0.343799	0.730997	0.932051
peak-chr22-18571772-18572278	0.414946	0.334107	1.24196	0.214253	0.605075
peak-chr22-18574337-18575316	0.440474	0.185759	2.37121	0.0177299	0.146177
peak-chr22-18577894-18578454	-0.0544683	0.312197	-0.174468	0.861498	0.96913
peak-chr22-18592352-18594152	-0.359044	0.203027	-1.76845	0.0769855	0.360055
peak-chr22-18602320-18602894	-0.133548	0.473099	-0.282283	0.777727	0.946522
peak-chr22-18632138-18633079	0.166082	0.172822	0.960998	0.336553	0.729424
peak-chr22-18638883-18639182	0.770069	0.561583	1.37125	0.170298	0.543971
peak-chr22-18639643-18640649	-0.304611	0.264838	-1.15018	0.250071	0.64731
peak-chr22-18646456-18647851	-0.519801	0.217049	-2.39486	0.0166266	0.139956
peak-chr22-18893155-18894730	-0.166971	0.142384	-1.17268	0.240923	0.637251
peak-chr22-18916570-18917470	0.24107	0.374331	0.644002	0.519574	0.846429
peak-chr22-18921364-18922340	0.104238	0.275217	0.37875	0.704874	0.923498
peak-chr22-18923419-18924050	-0.277052	0.281818	-0.983089	0.325564	0.720142
peak-chr22-18941765-18943186	-0.135353	0.235685	-0.574297	0.565767	0.868166
peak-chr22-18954878-18955722	-0.0234176	0.170305	-0.137504	0.890632	0.976317
peak-chr22-18957696-18958434	-0.308433	0.24494	-1.25922	0.207953	0.597367
peak-chr22-18975332-18975654	-0.145997	0.474161	-0.307907	0.758153	0.940845
peak-chr22-18982216-18982871	0.138045	0.286334	0.482113	0.629726	0.895259
peak-chr22-18985234-18985875	-0.204138	0.262074	-0.778933	0.436019	0.800835
peak-chr22-18989606-18990531	0.00675935	0.187977	0.0359583	0.971316	0.99476
peak-chr22-18998616-18998939	-1.02004	0.54424	-1.87425	0.0608955	0.314357
peak-chr22-19001547-19002176	0.719738	0.402121	1.78986	0.0734771	0.350793
peak-chr22-19010299-19010841	-0.23396	0.289039	-0.809439	0.418263	0.79028
peak-chr22-19012416-19013049	-0.215801	0.168284	-1.28236	0.199715	0.586532
peak-chr22-19014908-19015536	0.100772	0.226608	0.444695	0.65654	0.905714
peak-chr22-19016658-19017182	-0.0304238	0.304386	-0.0999514	0.920383	0.983295
peak-chr22-19022955-19023717	0.0506077	0.273926	0.18475	0.853425	0.967247
peak-chr22-19032653-19033046	0.230826	0.526262	0.438615	0.66094	0.907419
peak-chr22-19046251-19047012	0.380207	0.227584	1.67062	0.0947958	0.404209
peak-chr22-19047550-19048470	0.0409135	0.153425	0.266668	0.789725	0.950258
peak-chr22-19054061-19054739	0.329564	0.343615	0.959109	0.337504	0.7301
peak-chr22-19056175-19056814	0.29098	0.340951	0.853436	0.393418	0.77332
peak-chr22-19057599-19058804	0.355916	0.246523	1.44374	0.148812	0.509263
peak-chr22-19062820-19063545	-0.0933358	0.21807	-0.428008	0.668645	0.910433
peak-chr22-19063796-19064440	0.0915704	0.345193	0.265273	0.790799	0.950508
peak-chr22-19072680-19073193	0.147518	0.407674	0.361854	0.717461	0.927371
peak-chr22-19073674-19074257	0.157233	0.398085	0.394973	0.692863	0.919538
peak-chr22-19074494-19074927	0.130113	0.497945	0.2613	0.793861	0.951471
peak-chr22-19085002-19085463	0.164249	0.42383	0.387534	0.698361	0.921245
peak-chr22-19086385-19087154	0.793762	0.315493	2.51594	0.0118716	0.111658
peak-chr22-19091381-19092497	0.583507	0.278367	2.09618	0.0360663	0.229386
peak-chr22-19094672-19094955	0.296068	0.402739	0.735134	0.462258	0.8162
peak-chr22-19096841-19097564	0.729861	0.255095	2.86113	0.0042213	0.0542562
peak-chr22-19104264-19104904	-0.236001	0.201027	-1.17398	0.240405	0.636614
peak-chr22-19108411-19108699	0.31962	0.268724	1.1894	0.234282	0.629681
peak-chr22-19109033-19110679	-0.22741	0.137771	-1.65064	0.0988114	0.4132
peak-chr22-19131825-19132552	-0.258687	0.161093	-1.60582	0.108313	0.433631
peak-chr22-19158532-19159797	-0.180878	0.193355	-0.935469	0.349547	0.740679
peak-chr22-19165559-19167322	-0.208622	0.147448	-1.41489	0.157102	0.523062
peak-chr22-19179061-19179467	0.0529556	0.654734	0.0808811	0.935537	0.986978
peak-chr22-19186190-19187473	-0.985823	0.236738	-4.1642	3.12452e-05	0.00128999
peak-chr22-19205372-19205888	-0.741358	0.281456	-2.63401	0.00843818	0.0881236
peak-chr22-19206002-19206572	-0.212447	0.473527	-0.448649	0.653685	0.904688
peak-chr22-19221642-19221916	-0.194559	0.750281	-0.259315	0.795393	0.951928
peak-chr22-19222960-19223393	-0.869144	0.545571	-1.59309	0.11114	0.43941
peak-chr22-19247095-19247495	2.11279	0.629803	3.35469	0.000794548	0.015919
peak-chr22-19263810-19264892	0.734734	0.31986	2.29705	0.021616	0.166228
peak-chr22-19275526-19275735	0.83801	0.642818	1.30365	0.192353	0.575745
peak-chr22-19278348-19280365	-0.101575	0.171497	-0.592285	0.55366	0.862838
peak-chr22-19287370-19287870	-0.774953	0.498993	-1.55303	0.120415	0.4587
peak-chr22-19348990-19349635	0.458699	0.487389	0.941137	0.346635	0.738059
peak-chr22-19370424-19371259	-1.2076	0.30072	-4.01569	5.92721e-05	0.00215535
peak-chr22-19377682-19378557	-1.13712	0.212846	-5.34246	9.1694e-08	1.06236e-05
peak-chr22-19390764-19391053	-0.251902	0.795586	-0.316624	0.751529	0.938824
peak-chr22-19395666-19396109	-0.323248	0.347552	-0.93007	0.352335	0.74274
peak-chr22-19398921-19399490	-0.730977	0.362223	-2.01803	0.0435882	0.257517
peak-chr22-19399767-19400730	-0.92162	0.274277	-3.36018	0.000778917	0.0156715
peak-chr22-19418044-19418406	0.144043	0.288644	0.499033	0.617756	0.889854
peak-chr22-19419112-19420377	-0.349431	0.146593	-2.38368	0.0171405	0.14283
peak-chr22-19434470-19435988	-0.37695	0.153251	-2.45969	0.0139057	0.124427
peak-chr22-19451060-19451392	-0.052292	0.670376	-0.078004	0.937825	0.987549
peak-chr22-19451606-19452602	-0.402221	0.288436	-1.39449	0.16317	0.532969
peak-chr22-19460982-19461553	-0.129662	0.412433	-0.314383	0.75323	0.939172
peak-chr22-19466387-19467573	-0.336585	0.137842	-2.44182	0.0146136	0.128446
peak-chr22-19476406-19477125	-0.589974	0.325849	-1.81057	0.0702069	0.341359
peak-chr22-19484692-19485170	-0.157068	0.444884	-0.353054	0.724048	0.929661
peak-chr22-19502234-19503051	-0.114319	0.272512	-0.419502	0.67485	0.913071
peak-chr22-19510681-19512217	-0.330071	0.304378	-1.08441	0.278182	0.676497
peak-chr22-19555978-19556787	-0.0868539	0.441707	-0.196633	0.844115	0.965522
peak-chr22-19564212-19564914	0.0071528	0.501204	0.0142712	0.988614	0.997914
peak-chr22-19594675-19595854	-0.231902	0.168909	-1.37294	0.169771	0.543106
peak-chr22-19617010-19617925	-0.297316	0.313373	-0.948761	0.342742	0.734428
peak-chr22-19619711-19620049	-0.320988	0.664217	-0.483258	0.628913	0.895003
peak-chr22-19628722-19629772	0.0223807	0.232746	0.0961591	0.923394	0.98418
peak-chr22-19650782-19651887	-0.233179	0.357133	-0.65292	0.513808	0.843849
peak-chr22-19666958-19667477	-0.391227	0.415383	-0.941846	0.346271	0.737627
peak-chr22-19679297-19679616	0.180086	0.586929	0.306828	0.758974	0.9411
peak-chr22-19691487-19692496	-0.0968204	0.429399	-0.225479	0.821607	0.959735
peak-chr22-19701284-19702219	-0.410326	0.205462	-1.99709	0.0458151	0.265492
peak-chr22-19705272-19707522	-0.178835	0.147853	-1.20955	0.22645	0.620247
peak-chr22-19712514-19713269	-0.210747	0.316165	-0.666574	0.505044	0.839179
peak-chr22-19717785-19718925	-0.347347	0.201272	-1.72576	0.0843911	0.378977
peak-chr22-19743916-19744595	-0.0557497	0.346874	-0.16072	0.872314	0.971935
peak-chr22-19744751-19745306	1.00616	0.444982	2.26113	0.0237511	0.176513
peak-chr22-19753920-19755071	-0.179063	0.382385	-0.46828	0.639585	0.899346
peak-chr22-19755283-19755828	-0.421015	0.516952	-0.814418	0.415405	0.78825
peak-chr22-19767902-19768200	-0.0879143	0.897931	-0.0979077	0.922006	0.983733
peak-chr22-19835998-19836724	0.232831	0.40383	0.576557	0.564239	0.867441
peak-chr22-19841975-19843556	-0.279574	0.147374	-1.89704	0.0578233	0.305318
peak-chr22-19879022-19880232	-0.79887	0.566225	-1.41087	0.158282	0.525134
peak-chr22-19880418-19880806	-0.247994	0.394929	-0.627947	0.530039	0.851839
peak-chr22-19896990-19898195	-0.248588	0.262836	-0.945791	0.344255	0.735918
peak-chr22-19919966-19921803	-0.145349	0.293863	-0.494614	0.620873	0.891438
peak-chr22-19928417-19930998	0.0195525	0.160748	0.121634	0.903189	0.979322
peak-chr22-19934906-19935619	-0.0280129	0.200358	-0.139814	0.888807	0.975726
peak-chr22-19938761-19939390	-0.427235	0.184178	-2.31969	0.0203577	0.160148
peak-chr22-19941016-19941716	-0.254115	0.208961	-1.21609	0.223952	0.617291
peak-chr22-19943045-19943326	-0.0631624	0.323383	-0.195318	0.845144	0.965767
peak-chr22-19946771-19947216	-0.0671381	0.235517	-0.285067	0.775593	0.94587
peak-chr22-19948797-19949099	-0.103269	0.280397	-0.368296	0.712653	0.92576
peak-chr22-19949524-19950958	-0.191346	0.15988	-1.19681	0.23138	0.626181
peak-chr22-19953446-19953725	-0.893364	0.310396	-2.87814	0.00400023	0.0521566
peak-chr22-19958106-19958490	-0.278415	0.228726	-1.21724	0.223512	0.616738
peak-chr22-19961743-19963282	0.24583	0.134358	1.82967	0.0673	0.333216
peak-chr22-19968692-19968952	0.475192	0.399435	1.18966	0.234179	0.629542
peak-chr22-19971713-19972396	0.207839	0.183018	1.13562	0.256116	0.65374
peak-chr22-19973757-19974887	-0.133639	0.156849	-0.852023	0.394201	0.773836
peak-chr22-19985990-19987230	-0.503619	0.175948	-2.86232	0.00420556	0.0540969
peak-chr22-19987634-19988508	-0.477756	0.175954	-2.71524	0.00662285	0.0745132
peak-chr22-19989626-19990001	-0.874451	0.314675	-2.7789	0.00545425	0.0651397
peak-chr22-19995840-19996317	0.289311	0.345613	0.837095	0.402539	0.779837
peak-chr22-19997914-19998638	0.0564089	0.19625	0.287433	0.773781	0.945574
peak-chr22-20000914-20001259	-0.193842	0.236931	-0.818138	0.413279	0.78674
peak-chr22-20002090-20002549	-0.396147	0.217957	-1.81755	0.0691335	0.338442
peak-chr22-20003735-20004816	-0.302683	0.159202	-1.90125	0.0572689	0.303761
peak-chr22-20008130-20008794	-0.216821	0.156779	-1.38297	0.166675	0.53829
peak-chr22-20008917-20009731	-0.439091	0.204506	-2.14708	0.0317867	0.211574
peak-chr22-20011752-20012100	-0.67221	0.29591	-2.27167	0.0231066	0.173499
peak-chr22-20025550-20026055	-0.468849	0.304743	-1.53851	0.123925	0.46536
peak-chr22-20027023-20028288	-0.470073	0.185307	-2.53672	0.0111897	0.107184
peak-chr22-20067128-20068257	-0.30475	0.157195	-1.93868	0.0525406	0.28828
peak-chr22-20068487-20068830	0.149002	0.349538	0.426283	0.669902	0.91084
peak-chr22-20093811-20094437	0.159838	0.412551	0.387438	0.698432	0.921294
peak-chr22-20098681-20098936	0.319161	0.501817	0.636011	0.524769	0.849012
peak-chr22-20104047-20105450	-0.165023	0.139601	-1.18211	0.237162	0.632794
peak-chr22-20117816-20119439	-0.419732	0.159627	-2.62945	0.00855229	0.0890125
peak-chr22-20119724-20120211	0.0403999	0.3127	0.129197	0.897202	0.977555
peak-chr22-20124838-20126117	-0.209681	0.257262	-0.815048	0.415045	0.787925
peak-chr22-20131669-20132146	-0.017693	0.417208	-0.0424082	0.966173	0.993682
peak-chr22-20142225-20143459	-0.323734	0.170591	-1.89771	0.0577338	0.305073
peak-chr22-20144353-20144963	-0.293231	0.249264	-1.17639	0.239439	0.635613
peak-chr22-20160882-20162115	-0.658165	0.277721	-2.36988	0.0177941	0.146528
peak-chr22-20190797-20192075	0.169062	0.379744	0.445199	0.656176	0.905631
peak-chr22-20193735-20194047	-0.00626251	0.633465	-0.00988612	0.992112	0.998457
peak-chr22-20199551-20199928	0.130334	0.501475	0.259901	0.79494	0.951778
peak-chr22-20226081-20226433	-0.936542	0.636185	-1.47212	0.140988	0.496067
peak-chr22-20234437-20235024	0.00906866	0.481212	0.0188455	0.984964	0.997331
peak-chr22-20255471-20256184	0.173326	0.309037	0.560858	0.574894	0.872248
peak-chr22-20258048-20258650	-0.133098	0.366653	-0.363007	0.716599	0.92705
peak-chr22-20272320-20273767	-0.149254	0.270393	-0.551988	0.580956	0.874622
peak-chr22-20286241-20287643	0.115904	0.152335	0.760849	0.446747	0.807259
peak-chr22-20718656-20719008	0.270742	0.615941	0.439559	0.660257	0.907234
peak-chr22-20726686-20727325	-0.805556	0.411257	-1.95877	0.0501402	0.280261
peak-chr22-20727475-20728017	-0.963365	0.539248	-1.7865	0.0740191	0.352297
peak-chr22-20747774-20749109	-0.277902	0.165347	-1.68072	0.092817	0.399869
peak-chr22-20763773-20764046	0.267165	0.748776	0.356803	0.72124	0.928569
peak-chr22-20772269-20773115	-0.24753	0.233178	-1.06155	0.288439	0.686884
peak-chr22-20779199-20779685	-0.330029	0.565883	-0.583211	0.559751	0.86526
peak-chr22-20783493-20784161	0.435653	0.322996	1.34879	0.177405	0.554146
peak-chr22-20784830-20786061	-0.16508	0.238233	-0.692933	0.488352	0.830616
peak-chr22-20790828-20792784	-0.22682	0.284455	-0.797385	0.425228	0.794102
peak-chr22-20810480-20811403	-0.275393	0.374249	-0.735854	0.461819	0.815988
peak-chr22-20849286-20851270	-0.157179	0.144145	-1.09042	0.275529	0.673925
peak-chr22-20861496-20862596	-0.0264055	0.168641	-0.156578	0.875578	0.972563
peak-chr22-20863614-20864063	1.56374	0.264302	5.91648	3.28909e-09	6.59712e-07
peak-chr22-20869068-20869720	0.382573	0.390813	0.978917	0.327621	0.721806
peak-chr22-20878146-20879061	-0.369427	0.216159	-1.70905	0.0874418	0.386603
peak-chr22-20884861-20885423	0.530683	0.438948	1.20899	0.226667	0.62053
peak-chr22-20885578-20886416	0.305788	0.327648	0.93328	0.350675	0.741515
peak-chr22-20890883-20891822	-0.170873	0.250963	-0.680869	0.495954	0.834432
peak-chr22-20903343-20904231	-0.430268	0.288855	-1.48957	0.136339	0.487668
peak-chr22-20905771-20906033	0.287267	0.616893	0.465669	0.641453	0.899961
peak-chr22-20906443-20907265	0.211813	0.357467	0.59254	0.553489	0.862766
peak-chr22-20911256-20911884	-0.379285	0.507666	-0.747115	0.454994	0.812324
peak-chr22-20918605-20918933	-0.120736	0.612752	-0.197039	0.843797	0.965341
peak-chr22-20921215-20922038	-0.538055	0.323409	-1.6637	0.0961731	0.407401
peak-chr22-20923187-20923805	0.178368	0.419533	0.425158	0.670722	0.911215
peak-chr22-20960336-20961254	1.68137	0.204182	8.23469	1.80018e-16	2.59141e-13
peak-chr22-20961901-20962245	0.627266	0.423826	1.48001	0.138871	0.492466
peak-chr22-21024896-21025583	0.0653812	0.494935	0.132101	0.894905	0.976937
peak-chr22-21051612-21052166	-0.0518915	0.271589	-0.191066	0.848474	0.966179
peak-chr22-21056475-21058596	-0.265493	0.135142	-1.96455	0.049466	0.278127
peak-chr22-21071556-21072118	-0.0725932	0.476913	-0.152215	0.879018	0.973467
peak-chr22-21072371-21073435	-0.430334	0.378012	-1.13841	0.254949	0.652554
peak-chr22-21104684-21105839	0.503742	0.203911	2.4704	0.0134962	0.122047
peak-chr22-21126391-21126769	0.0223402	0.445538	0.0501421	0.960009	0.992199
peak-chr22-21130979-21131273	-0.517143	0.302802	-1.70786	0.0876621	0.387103
peak-chr22-21131745-21132600	-0.0635744	0.15338	-0.41449	0.678515	0.914335
peak-chr22-21132890-21133189	0.622398	0.368147	1.69062	0.0909091	0.39521
peak-chr22-21137293-21137669	0.661664	0.45683	1.44838	0.14751	0.50723
peak-chr22-21138550-21138890	0.0430533	0.385543	0.111669	0.911086	0.98128
peak-chr22-21140673-21141366	-0.381002	0.317082	-1.20159	0.229523	0.623968
peak-chr22-21147014-21149116	-0.387824	0.257935	-1.50357	0.132691	0.481421
peak-chr22-21161523-21162156	0.425478	0.344125	1.23641	0.216308	0.607643
peak-chr22-21190515-21191130	-0.11293	0.401862	-0.281017	0.778697	0.946777
peak-chr22-21206276-21206758	-0.617672	0.35866	-1.72217	0.0850395	0.380606
peak-chr22-21211165-21211497	-0.645565	0.288691	-2.23618	0.0253402	0.184068
peak-chr22-21212446-21213694	-0.20891	0.135022	-1.54723	0.121809	0.461366
peak-chr22-21220880-21222268	0.223	0.20522	1.08664	0.277196	0.675499
peak-chr22-21239615-21240444	-0.465038	0.177501	-2.61992	0.00879504	0.0908011
peak-chr22-21258693-21259883	0.191425	0.373385	0.512675	0.608179	0.88583
peak-chr22-21271057-21272595	-0.258444	0.134641	-1.9195	0.0549206	0.296164
peak-chr22-21291360-21292098	-0.0197891	0.32707	-0.0605043	0.951754	0.990413
peak-chr22-21295197-21295528	0.745829	0.554282	1.34558	0.178439	0.555536
peak-chr22-21300346-21300912	-0.400016	0.296963	-1.34702	0.177972	0.554879
peak-chr22-21305391-21305935	-0.584022	0.203438	-2.87076	0.00409482	0.0530222
peak-chr22-21306222-21306472	0.433642	0.366334	1.18373	0.236519	0.632126
peak-chr22-21306864-21307689	-0.423257	0.157024	-2.69549	0.00702843	0.0776852
peak-chr22-21311285-21312631	-0.207132	0.187915	-1.10226	0.270347	0.668754
peak-chr22-21316034-21316365	0.297405	0.468278	0.635104	0.525361	0.84939
peak-chr22-21319257-21320782	0.197612	0.254766	0.775664	0.437947	0.801568
peak-chr22-21333542-21334048	0.0921858	0.239366	0.385124	0.700146	0.921863
peak-chr22-21335979-21337090	-0.149924	0.16355	-0.916686	0.359307	0.748261
peak-chr22-21344848-21345139	0.218603	0.532785	0.410303	0.681583	0.915512
peak-chr22-21355501-21357153	-0.209727	0.14191	-1.47789	0.139436	0.49327
peak-chr22-21368157-21369600	-0.323386	0.143959	-2.24637	0.0246802	0.180889
peak-chr22-21386106-21387378	-0.582866	0.258394	-2.25573	0.0240875	0.178029
peak-chr22-21397702-21397998	-0.0920566	0.456944	-0.201462	0.840338	0.964734
peak-chr22-21399177-21400532	-0.40979	0.154585	-2.6509	0.00802768	0.0851708
peak-chr22-21423517-21424035	-0.681645	0.431258	-1.5806	0.11397	0.44564
peak-chr22-21428318-21428977	0.088335	0.437728	0.201803	0.84007	0.964646
peak-chr22-21432808-21433660	-0.767999	0.4536	-1.69312	0.0904331	0.394054
peak-chr22-21446881-21447115	-0.210211	1.06497	-0.197387	0.843525	NA
peak-chr22-21456889-21457628	-0.161142	0.251284	-0.641274	0.521345	0.847268
peak-chr22-21921744-21922786	-0.205776	0.226718	-0.907629	0.364074	0.751897
peak-chr22-21925459-21925845	2.63517	0.389171	6.77124	1.27685e-11	5.1539e-09
peak-chr22-21928597-21929337	-0.0942736	0.232606	-0.405293	0.685262	0.917
peak-chr22-21947967-21948597	-0.0768271	0.445292	-0.172532	0.863019	0.969531
peak-chr22-21960414-21961546	0.131379	0.375395	0.349974	0.726358	0.93035
peak-chr22-21973493-21974145	0.258629	0.367789	0.703198	0.481932	0.826985
peak-chr22-21983295-21984607	-0.132453	0.161369	-0.820809	0.411755	0.785824
peak-chr22-21995806-21996927	-0.26721	0.13813	-1.93448	0.0530545	0.290091
peak-chr22-21997122-21997619	-0.0886737	0.28569	-0.310384	0.756269	0.940312
peak-chr22-22005690-22006949	-0.0728602	0.191674	-0.380126	0.703852	0.923052
peak-chr22-22011453-22012686	-0.0684646	0.178532	-0.383486	0.701359	0.922134
peak-chr22-22019854-22020960	-0.128196	0.160907	-0.79671	0.425619	0.794397
peak-chr22-22057294-22058525	-0.4289	0.310467	-1.38147	0.167135	0.539035
peak-chr22-22061945-22062759	-0.844957	0.277193	-3.04826	0.00230171	0.0349272
peak-chr22-22067188-22067970	-0.568891	0.277135	-2.05276	0.0400961	0.245117
peak-chr22-22080741-22081528	-0.0557435	0.405752	-0.137383	0.890728	0.976339
peak-chr22-22089717-22090743	0.0306007	0.155466	0.196833	0.843959	0.965409
peak-chr22-22097914-22098915	-1.58747	0.269951	-5.88058	4.08821e-09	7.93576e-07
peak-chr22-22108893-22110526	-0.388976	0.26978	-1.44183	0.149351	0.510112
peak-chr22-22144672-22144981	0.20443	0.787738	0.259515	0.795238	0.951869
peak-chr22-22145830-22146461	0.145706	0.543234	0.26822	0.78853	0.949857
peak-chr22-22161269-22162407	-0.261655	0.366475	-0.713978	0.475241	0.82386
peak-chr22-22170824-22171983	0.120089	0.288364	0.41645	0.677081	0.913857
peak-chr22-22178282-22178697	0.413198	0.515875	0.800965	0.423152	0.793115
peak-chr22-22186361-22187134	-0.164555	0.440081	-0.373921	0.708463	0.924478
peak-chr22-22191516-22191824	0.0515539	0.637616	0.0808542	0.935558	0.986978
peak-chr22-22211990-22212464	0.464	0.553865	0.83775	0.402171	0.779585
peak-chr22-22221397-22222656	-0.1197	0.167497	-0.714636	0.474834	0.82365
peak-chr22-22230777-22231328	0.408369	0.707227	0.577423	0.563654	0.867162
peak-chr22-22292046-22293229	-0.189052	0.153448	-1.23203	0.217939	0.609918
peak-chr22-22306327-22307687	-0.19079	0.19074	-1.00027	0.317182	0.713104
peak-chr22-22315958-22316759	0.362057	0.396082	0.914097	0.360666	0.74921
peak-chr22-22336716-22337737	-0.386653	0.240493	-1.60775	0.107889	0.432624
peak-chr22-22384921-22385265	-1.15461	0.657729	-1.75545	0.0791817	0.365864
peak-chr22-22392233-22392517	0.0954901	0.755124	0.126456	0.899371	0.978222
peak-chr22-22411668-22411943	0.52475	0.572241	0.91701	0.359138	0.748142
peak-chr22-22414969-22416415	-0.718081	0.217542	-3.30088	0.000963821	0.0183714
peak-chr22-22429197-22430144	-0.863139	0.400167	-2.15695	0.0310099	0.208649
peak-chr22-22430723-22431668	-0.846619	0.310288	-2.7285	0.00636239	0.0725365
peak-chr22-22440174-22440689	0.114462	0.640162	0.178802	0.858093	0.968186
peak-chr22-22454708-22454990	-1.258	0.68159	-1.84568	0.0649381	0.326108
peak-chr22-22464957-22466217	-0.122297	0.236576	-0.516947	0.605193	0.884527
peak-chr22-22511127-22512159	-0.13487	0.24504	-0.550399	0.582046	0.875172
peak-chr22-22519319-22519597	-0.0755067	0.519799	-0.145261	0.884504	0.974824
peak-chr22-22522235-22523257	0.718853	0.213366	3.36911	0.000754123	0.0152827
peak-chr22-22526022-22526335	-0.347195	0.445849	-0.778728	0.43614	0.800886
peak-chr22-22533309-22533797	-0.530228	0.274006	-1.9351	0.0529782	0.289791
peak-chr22-22534313-22534850	-0.330119	0.339612	-0.97205	0.331026	0.724851
peak-chr22-22535172-22536593	-0.315177	0.20101	-1.56796	0.116889	0.451608
peak-chr22-22541462-22541940	-1.07771	0.445225	-2.4206	0.0154949	0.133479
peak-chr22-22549500-22550436	-0.299834	0.204524	-1.46601	0.142645	0.49895
peak-chr22-22555345-22556492	-0.13785	0.31587	-0.436414	0.662536	0.907837
peak-chr22-22560493-22561066	-0.697429	0.330984	-2.10714	0.0351057	0.225433
peak-chr22-22562223-22562631	-0.630658	0.31346	-2.01192	0.0442279	0.259717
peak-chr22-22564710-22565269	0.00274265	0.450516	0.00608779	0.995143	0.998975
peak-chr22-22591102-22591450	-0.211645	0.619578	-0.341595	0.732656	0.932772
peak-chr22-22617108-22617401	0.495064	0.75762	0.653447	0.513468	0.843609
peak-chr22-22651737-22653332	-0.15449	0.180166	-0.85749	0.391174	0.771661
peak-chr22-22676183-22676795	-0.0489418	0.365452	-0.133921	0.893465	0.976779
peak-chr22-22697046-22697911	-0.301121	0.377268	-0.79816	0.424778	0.793776
peak-chr22-22711356-22712189	0.249312	0.300048	0.830908	0.406026	0.78237
peak-chr22-22723613-22724307	-0.310396	0.516179	-0.601333	0.547618	0.859815
peak-chr22-22741037-22742222	-1.05587	0.268244	-3.93622	8.27749e-05	0.00280515
peak-chr22-22751286-22752688	0.719782	0.271092	2.65512	0.00792803	0.0844357
peak-chr22-22763517-22764074	-0.121793	0.448624	-0.271481	0.786021	0.949117
peak-chr22-22777084-22777389	-0.186704	0.66475	-0.280864	0.778815	0.946846
peak-chr22-22785666-22786362	-0.173446	0.427096	-0.406105	0.684666	0.916777
peak-chr22-22820160-22820506	-0.488246	0.679168	-0.718888	0.47221	0.822109
peak-chr22-22862472-22863548	-0.0603309	0.198307	-0.304229	0.760953	0.941702
peak-chr22-22918809-22919133	-0.679435	0.629824	-1.07877	0.28069	0.679187
peak-chr22-22929433-22929838	-0.400322	0.816123	-0.490516	0.623769	0.892701
peak-chr22-23009031-23009468	0.549195	0.583133	0.941799	0.346295	0.737646
peak-chr22-23027200-23028044	-0.392209	0.439293	-0.89282	0.371954	0.757963
peak-chr22-23030125-23030449	-0.564582	0.49239	-1.14662	0.25154	0.648947
peak-chr22-23035089-23036362	-0.0820129	0.209627	-0.391232	0.695626	0.9204
peak-chr22-23044566-23045492	0.185985	0.344188	0.540361	0.588948	0.87786
peak-chr22-23046179-23046601	0.916607	0.5101	1.79692	0.0723491	0.347532
peak-chr22-23053080-23053870	-0.397773	0.391475	-1.01609	0.309588	0.706845
peak-chr22-23062668-23063755	0.317897	0.41296	0.7698	0.441418	0.803596
peak-chr22-23064514-23064798	0.25792	0.760697	0.339058	0.734566	0.933316
peak-chr22-23073063-23073435	0.451263	0.662586	0.681063	0.495832	0.834372
peak-chr22-23088173-23089084	0.273773	0.38409	0.712784	0.47598	0.824271
peak-chr22-23090800-23091124	-0.274288	0.485571	-0.564877	0.572158	0.870815
peak-chr22-23094797-23097035	0.520092	0.198961	2.61404	0.00894793	0.0918491
peak-chr22-23112714-23113035	-0.150483	0.574396	-0.261985	0.793333	0.951243
peak-chr22-23129239-23129634	0.203832	0.553013	0.368585	0.712437	0.925752
peak-chr22-23130685-23131023	0.416953	0.515794	0.80837	0.418878	0.790597
peak-chr22-23152503-23152952	0.0795903	0.593157	0.134181	0.89326	0.976714
peak-chr22-23159517-23159856	0.681965	0.641146	1.06367	0.28748	0.686022
peak-chr22-23160010-23160670	0.782443	0.397371	1.96905	0.0489471	0.27648
peak-chr22-23190396-23191166	-0.0825389	0.342286	-0.24114	0.809446	0.956593
peak-chr22-23224436-23224803	1.61435	0.523447	3.08407	0.00204192	0.0319746
peak-chr22-23226123-23226470	0.5302	0.531683	0.997211	0.318662	0.714209
peak-chr22-23284737-23285266	-0.254421	0.540798	-0.470454	0.63803	0.898914
peak-chr22-23298077-23298588	-0.0669931	0.374165	-0.179047	0.857901	0.968186
peak-chr22-23301184-23302847	-0.111969	0.236928	-0.472585	0.636509	0.898297
peak-chr22-23316885-23317813	-0.273113	0.325561	-0.8389	0.401526	0.77915
peak-chr22-23378795-23379347	0.811545	0.365234	2.22199	0.0262842	0.188351
peak-chr22-23396195-23397487	0.289003	0.219443	1.31698	0.187844	0.568993
peak-chr22-23411767-23413621	-0.275351	0.145899	-1.88728	0.0591233	0.309216
peak-chr22-23417977-23418252	0.461348	0.400811	1.15104	0.249717	0.647051
peak-chr22-23422143-23423247	0.00140462	0.169745	0.0082749	0.993398	0.998677
peak-chr22-23428450-23429284	0.189733	0.227816	0.832834	0.404938	0.781528
peak-chr22-23430418-23431630	0.0663421	0.181498	0.365525	0.71472	0.926427
peak-chr22-23435301-23435831	-0.107284	0.284332	-0.377319	0.705936	0.923753
peak-chr22-23436868-23437810	-0.23215	0.212101	-1.09453	0.273724	0.672364
peak-chr22-23440449-23441982	-0.225646	0.147851	-1.52618	0.126966	0.470866
peak-chr22-23448508-23449632	-0.319039	0.15517	-2.05606	0.0397769	0.243908
peak-chr22-23451896-23452326	0.320832	0.210039	1.52748	0.126641	0.47032
peak-chr22-23452734-23453602	-0.205684	0.153878	-1.33667	0.181331	0.559628
peak-chr22-23455214-23455588	-0.556291	0.236327	-2.35391	0.0185773	0.150659
peak-chr22-23458439-23458900	0.0182186	0.325135	0.0560338	0.955315	0.991199
peak-chr22-23461764-23462063	0.186098	0.450423	0.413162	0.679488	0.914661
peak-chr22-23463564-23464032	-0.0365517	0.370503	-0.0986542	0.921413	0.983547
peak-chr22-23468754-23469533	-0.112531	0.277125	-0.406067	0.684693	0.916792
peak-chr22-23470182-23471286	-0.247517	0.200038	-1.23735	0.215956	0.60727
peak-chr22-23472963-23473324	0.37075	0.37274	0.994662	0.319901	0.715201
peak-chr22-23483861-23484660	-0.167799	0.159614	-1.05128	0.293129	0.69134
peak-chr22-23487112-23488012	-0.171521	0.144121	-1.19012	0.233999	0.629292
peak-chr22-23492057-23492357	-0.244554	0.316756	-0.772057	0.44008	0.802815
peak-chr22-23505800-23506628	-0.82046	0.280611	-2.92383	0.00345754	0.0468339
peak-chr22-23516094-23516516	-0.22357	0.385865	-0.579399	0.56232	0.866554
peak-chr22-23520667-23520992	0.0100225	0.29422	0.0340645	0.972826	0.994941
peak-chr22-23521531-23523165	-0.0324062	0.154079	-0.210321	0.833417	0.962879
peak-chr22-23524737-23525034	0.210944	0.363994	0.579524	0.562236	0.866508
peak-chr22-23526945-23527154	-0.90153	0.397037	-2.27064	0.0231685	0.17381
peak-chr22-23532719-23533022	0.367373	0.406357	0.904064	0.365961	0.75345
peak-chr22-23534154-23535162	-0.205996	0.211836	-0.972428	0.330837	0.724702
peak-chr22-23536118-23536380	-0.12688	0.54507	-0.232777	0.815934	0.958377
peak-chr22-23543114-23543502	0.0684528	0.356885	0.191806	0.847894	0.966084
peak-chr22-23546754-23547457	-0.255685	0.195519	-1.30773	0.190967	0.573721
peak-chr22-23549788-23550649	-0.412224	0.158349	-2.60326	0.00923427	0.0938116
peak-chr22-23560613-23561512	-0.454231	0.186998	-2.42907	0.0151378	0.131416
peak-chr22-23561963-23562385	0.433453	0.310549	1.39576	0.162786	0.53229
peak-chr22-23569552-23569843	0.198235	0.627327	0.315999	0.752003	0.938958
peak-chr22-23575938-23576409	0.327119	0.371785	0.879862	0.378934	0.763021
peak-chr22-23578152-23578505	0.329271	0.441228	0.746262	0.455509	0.812694
peak-chr22-23579003-23580020	-0.0306393	0.252831	-0.121185	0.903545	0.979422
peak-chr22-23590577-23591129	0.0785165	0.256511	0.306094	0.759533	0.941305
peak-chr22-23593670-23594339	0.672839	0.32618	2.06279	0.039133	0.24137
peak-chr22-23598819-23599848	-0.0362135	0.237434	-0.15252	0.878777	0.973436
peak-chr22-23606167-23606435	0.534854	0.461822	1.15814	0.246807	0.643899
peak-chr22-23606731-23607114	1.08025	0.332421	3.24964	0.00115552	0.021055
peak-chr22-23609942-23610958	-0.0700415	0.206379	-0.339382	0.734322	0.933214
peak-chr22-23621097-23621668	0.111082	0.223976	0.495955	0.619926	0.891019
peak-chr22-23623659-23624906	-0.000257207	0.177423	-0.00144968	0.998843	0.999723
peak-chr22-23631825-23633059	0.23171	0.222451	1.04162	0.297588	0.695673
peak-chr22-23647252-23648973	0.406911	0.21995	1.85001	0.064312	0.324285
peak-chr22-23650310-23650645	0.445788	0.52324	0.851976	0.394228	0.773836
peak-chr22-23657275-23658313	-0.11388	0.235608	-0.483343	0.628852	0.894994
peak-chr22-23727725-23728858	-0.189929	0.236291	-0.803792	0.421517	0.792225
peak-chr22-23744110-23745452	-0.269024	0.161715	-1.66357	0.096199	0.407436
peak-chr22-23746473-23746712	0.302787	0.471349	0.642385	0.520623	0.84695
peak-chr22-23768825-23769105	1.12561	0.751787	1.49724	0.13433	0.48424
peak-chr22-23773500-23773986	-0.879779	0.347523	-2.53157	0.0113554	0.108308
peak-chr22-23775061-23776318	-0.182292	0.195404	-0.932896	0.350874	0.741665
peak-chr22-23802738-23803217	0.201794	0.547337	0.368683	0.712364	0.925751
peak-chr22-23810086-23810343	-0.980795	0.782475	-1.25345	0.210041	0.599912
peak-chr22-23813264-23813549	0.0803544	0.725718	0.110724	0.911835	0.9815
peak-chr22-23853388-23854381	-0.232151	0.340661	-0.681472	0.495573	0.834298
peak-chr22-23863096-23865314	-0.217531	0.127785	-1.70232	0.0886952	0.38974
peak-chr22-23875601-23875810	-0.494877	0.533241	-0.928057	0.353378	0.743596
peak-chr22-23878151-23878803	-0.588194	0.192795	-3.05087	0.00228179	0.0347149
peak-chr22-23880864-23881146	0.49006	0.352656	1.38963	0.164643	0.535168
peak-chr22-23881333-23882139	-0.511449	0.193357	-2.64511	0.00816648	0.0861817
peak-chr22-23885189-23885470	-0.254946	0.485226	-0.525417	0.599293	0.882053
peak-chr22-23907481-23908779	-0.0549876	0.324832	-0.16928	0.865576	0.970309
peak-chr22-23933217-23933800	-0.467602	0.396317	-1.17987	0.238053	0.633844
peak-chr22-23974200-23974919	-0.157249	0.42124	-0.3733	0.708925	0.924636
peak-chr22-24042825-24043288	0.0723299	0.669211	0.108082	0.91393	0.98201
peak-chr22-24057035-24057254	-0.0660358	0.3647	-0.181069	0.856313	0.967987
peak-chr22-24058936-24060031	-0.207478	0.189322	-1.0959	0.273122	0.671674
peak-chr22-24092810-24094045	-0.181869	0.1582	-1.14961	0.250304	0.647575
peak-chr22-24109643-24110876	-0.212628	0.166102	-1.2801	0.200509	0.587572
peak-chr22-24114779-24115682	-0.228863	0.236471	-0.967827	0.333131	0.726603
peak-chr22-24128601-24129997	0.000738669	0.184071	0.00401295	0.996798	0.999271
peak-chr22-24131387-24131688	-0.442815	0.354611	-1.24873	0.211762	0.602058
peak-chr22-24162620-24163180	2.07861	0.564372	3.68305	0.000230461	0.00618517
peak-chr22-24164414-24165208	0.168643	0.393492	0.428579	0.66823	0.910234
peak-chr22-24168485-24169476	0.272928	0.34156	0.799063	0.424254	0.793608
peak-chr22-24180838-24181758	-0.0714912	0.132331	-0.540247	0.589027	0.877943
peak-chr22-24188619-24189321	0.545302	0.234022	2.33013	0.0197992	0.157144
peak-chr22-24191352-24192256	-0.125575	0.222502	-0.564377	0.572497	0.871016
peak-chr22-24198919-24200755	-0.252691	0.148213	-1.70492	0.0882098	0.388394
peak-chr22-24230520-24230762	0.278082	0.674038	0.412561	0.679928	0.914798
peak-chr22-24235881-24237896	-0.0530478	0.137866	-0.384778	0.700402	0.921901
peak-chr22-24246520-24247739	1.3453	0.260802	5.15833	2.49163e-07	2.46987e-05
peak-chr22-24255791-24256561	-0.257289	0.149252	-1.72386	0.0847338	0.379886
peak-chr22-24270819-24272953	-0.430853	0.200525	-2.14862	0.0316646	0.211089
peak-chr22-24298586-24299093	0.000928972	0.473631	0.00196138	0.998435	0.999621
peak-chr22-24311395-24314325	0.307228	0.232847	1.31944	0.187022	0.567707
peak-chr22-24326621-24326986	-0.572733	0.464565	-1.23284	0.217636	0.609489
peak-chr22-24371876-24373561	-0.200144	0.160283	-1.24869	0.211778	0.602093
peak-chr22-24383726-24384967	-0.263648	0.176889	-1.49048	0.136099	0.48735
peak-chr22-24407305-24408441	-0.200658	0.14227	-1.4104	0.158421	0.525334
peak-chr22-24424016-24424328	-0.605769	0.737247	-0.821664	0.411268	0.785624
peak-chr22-24424785-24425497	-0.380821	0.327299	-1.16353	0.244616	0.641573
peak-chr22-24426474-24426791	-1.4207	0.505839	-2.80859	0.00497585	0.0610136
peak-chr22-24439126-24439760	0.726258	0.398279	1.82349	0.068229	0.335725
peak-chr22-24456843-24457289	0.329894	0.514878	0.640723	0.521703	0.847465
peak-chr22-24463521-24464405	-0.172925	0.193542	-0.893477	0.371602	0.757675
peak-chr22-24509106-24509595	0.890953	0.470809	1.89239	0.0584394	0.307189
peak-chr22-24524467-24525346	-0.121564	0.335273	-0.362583	0.716917	0.927151
peak-chr22-24537509-24537947	0.95932	0.496683	1.93145	0.0534269	0.291357
peak-chr22-24541850-24543021	-0.0682	0.233022	-0.292677	0.769769	0.944155
peak-chr22-24551599-24553440	0.222916	0.179093	1.2447	0.213243	0.603914
peak-chr22-24559822-24560152	-0.92459	0.42286	-2.18652	0.0287777	0.19931
peak-chr22-24560961-24561326	-0.0161703	0.41317	-0.0391371	0.968781	0.994129
peak-chr22-24561641-24561985	0.011713	0.54112	0.0216459	0.98273	0.996861
peak-chr22-24562395-24562645	0.151287	0.511564	0.295733	0.767434	0.943569
peak-chr22-24565849-24566918	-0.297614	0.197123	-1.50979	0.131097	0.478788
peak-chr22-24571136-24571636	-0.554141	0.334478	-1.65673	0.0975734	0.410457
peak-chr22-24576836-24577759	-0.0166919	0.348614	-0.0478807	0.961811	0.992601
peak-chr22-24585112-24586469	-0.258625	0.269576	-0.959376	0.337369	0.729976
peak-chr22-24593598-24594520	-1.02752	0.384863	-2.66982	0.00758917	0.0818945
peak-chr22-24603579-24604670	0.329596	0.364587	0.904028	0.365981	0.753458
peak-chr22-24643082-24644035	-0.0103929	0.235236	-0.0441807	0.96476	0.993362
peak-chr22-24655279-24655825	-0.21671	0.303596	-0.713813	0.475343	0.823922
peak-chr22-24666396-24667533	-0.208412	0.143641	-1.45093	0.1468	0.506039
peak-chr22-24671065-24671321	-0.392619	0.297785	-1.31846	0.187349	0.568244
peak-chr22-24674641-24675005	0.123303	0.530632	0.232371	0.81625	0.958506
peak-chr22-24680693-24681110	0.737968	0.510951	1.4443	0.148653	0.509106
peak-chr22-24685626-24686675	0.100772	0.360308	0.279683	0.779721	0.947033
peak-chr22-24694465-24694972	0.473161	0.533987	0.886091	0.375569	0.760516
peak-chr22-24698193-24699944	-0.0784951	0.217996	-0.360076	0.71879	0.927763
peak-chr22-24700080-24700550	-0.24172	0.44027	-0.549027	0.582987	0.875545
peak-chr22-24717656-24718377	0.866442	0.373922	2.31717	0.0204944	0.160797
peak-chr22-24721052-24721342	-0.00379477	0.581754	-0.00652299	0.994795	0.998891
peak-chr22-24729157-24729807	0.638841	0.5814	1.0988	0.271856	0.670191
peak-chr22-24775819-24776835	0.103535	0.228499	0.453111	0.650469	0.903169
peak-chr22-24786701-24787673	0.00168208	0.293249	0.00573601	0.995423	0.999098
peak-chr22-24788282-24789119	1.04309	0.262154	3.97892	6.92277e-05	0.00244487
peak-chr22-24797024-24797348	1.19737	0.473988	2.52617	0.0115313	0.109489
peak-chr22-24798099-24799216	0.431197	0.185926	2.31919	0.0203847	0.160295
peak-chr22-24803981-24805057	-0.0218498	0.25909	-0.0843329	0.932792	0.986384
peak-chr22-24805753-24806032	1.15259	0.53175	2.16754	0.0301936	0.205184
peak-chr22-24819467-24820596	0.159574	0.203459	0.784305	0.432861	0.79904
peak-chr22-24820794-24821653	0.0912176	0.290518	0.313983	0.753534	0.939299
peak-chr22-24824965-24825184	-0.403849	0.432188	-0.93443	0.350082	0.741213
peak-chr22-24827963-24828795	-0.0934654	0.27642	-0.338128	0.735267	0.93359
peak-chr22-24830004-24831023	0.747345	0.285336	2.61917	0.00881428	0.0909305
peak-chr22-24831822-24832329	0.319696	0.387007	0.826073	0.408763	0.783904
peak-chr22-24841114-24842261	-0.163644	0.320537	-0.510532	0.609679	0.886461
peak-chr22-24846524-24846928	-0.469244	0.489377	-0.95886	0.337629	0.730206
peak-chr22-24878150-24879202	-0.0820658	0.3434	-0.23898	0.811121	0.957001
peak-chr22-24882407-24882955	-0.138051	0.491788	-0.280713	0.77893	0.946846
peak-chr22-24890199-24891564	0.276888	0.278185	0.995338	0.319572	0.714893
peak-chr22-24892723-24893049	0.16875	0.491096	0.343619	0.731133	0.93213
peak-chr22-24899159-24899843	0.0577814	0.401792	0.143809	0.885651	0.975016
peak-chr22-24902731-24903424	0.329105	0.313747	1.04895	0.294201	0.692242
peak-chr22-24906608-24907566	-0.488471	0.251964	-1.93865	0.0525436	0.28828
peak-chr22-24909843-24910906	-0.454307	0.199531	-2.27688	0.0227934	0.171957
peak-chr22-24912288-24912592	0.33545	0.539822	0.62141	0.53433	0.85375
peak-chr22-24917409-24918273	-0.0844442	0.188779	-0.447317	0.654646	0.905063
peak-chr22-24921267-24921788	0.0437417	0.292554	0.149517	0.881146	0.974122
peak-chr22-24927774-24928648	0.0302897	0.319478	0.09481	0.924466	0.984328
peak-chr22-24941038-24941304	-0.431401	0.520954	-0.828099	0.407614	0.78321
peak-chr22-24945773-24946660	0.578512	0.250883	2.30591	0.0211159	0.163791
peak-chr22-24950557-24952104	-0.15757	0.136925	-1.15077	0.249826	0.647131
peak-chr22-24970792-24971250	0.802388	0.649119	1.23612	0.216414	0.607781
peak-chr22-24979257-24980400	0.311878	0.294334	1.05961	0.289323	0.687731
peak-chr22-24988102-24989491	-0.226346	0.194337	-1.16471	0.244137	0.641086
peak-chr22-24997332-24998192	-0.0910628	0.423006	-0.215275	0.829553	0.961705
peak-chr22-25046882-25047410	-0.318505	0.403544	-0.78927	0.429954	0.797203
peak-chr22-25089339-25089687	-0.339504	0.776165	-0.437413	0.661812	0.907613
peak-chr22-25091860-25094153	-0.156146	0.252907	-0.617406	0.536967	0.854682
peak-chr22-25098648-25099615	-0.556755	0.404175	-1.37751	0.168355	0.54072
peak-chr22-25122897-25123952	-0.962586	0.242919	-3.96258	7.41441e-05	0.00258743
peak-chr22-25164616-25165153	-0.591944	0.346885	-1.70645	0.0879236	0.38765
peak-chr22-25168415-25169195	-0.238544	0.501023	-0.476114	0.633993	0.897155
peak-chr22-25192848-25193146	0.174311	0.684442	0.254676	0.798974	0.953156
peak-chr22-25198962-25199304	-0.315593	0.342973	-0.92017	0.357484	0.746875
peak-chr22-25201835-25202792	-0.161938	0.197703	-0.819098	0.41273	0.786354
peak-chr22-25203159-25203929	0.0466697	0.256039	0.182276	0.855366	0.967687
peak-chr22-25206199-25206697	-0.1282	0.252149	-0.508429	0.611153	0.887169
peak-chr22-25212899-25213236	0.255738	0.442328	0.578165	0.563153	0.866869
peak-chr22-25215653-25217000	-0.594808	0.175036	-3.39821	0.000678279	0.0141087
peak-chr22-25222405-25223863	-0.503653	0.160859	-3.13103	0.00174195	0.0285413
peak-chr22-25228414-25228749	0.707219	0.431214	1.64006	0.100992	0.418075
peak-chr22-25230946-25231562	-0.359628	0.288424	-1.24687	0.212444	0.602922
peak-chr22-25232275-25232597	-0.122873	0.487309	-0.252145	0.800929	0.953965
peak-chr22-25233437-25233829	0.393477	0.500007	0.786944	0.431315	0.79782
peak-chr22-25237283-25237689	0.264908	0.479405	0.552577	0.580553	0.874427
peak-chr22-25241079-25241731	-0.0299487	0.482807	-0.0620304	0.950539	0.990128
peak-chr22-25245706-25247273	-0.0560919	0.295082	-0.190089	0.849239	0.966399
peak-chr22-25263304-25263640	-0.104536	0.761428	-0.13729	0.890802	0.976339
peak-chr22-25269111-25269620	0.69962	0.402556	1.73794	0.0822206	0.373632
peak-chr22-25282681-25282900	0.103921	0.524995	0.197946	0.843087	0.965303
peak-chr22-25290106-25291280	0.104505	0.15506	0.673963	0.500335	0.836785
peak-chr22-25333148-25333545	-0.681125	0.57754	-1.17936	0.238256	0.634083
peak-chr22-25334617-25335583	0.0100564	0.429731	0.0234015	0.98133	0.996598
peak-chr22-25348057-25349798	-0.216465	0.153305	-1.41199	0.157954	0.524633
peak-chr22-25362176-25362680	1.18151	0.46608	2.53499	0.011245	0.107549
peak-chr22-25365900-25366321	0.265429	0.56659	0.468468	0.63945	0.89933
peak-chr22-25381831-25382162	-0.215408	0.666181	-0.323348	0.746432	0.937214
peak-chr22-25403440-25403984	-0.418726	0.641258	-0.652976	0.513772	0.84383
peak-chr22-25404646-25404992	0.176914	0.68458	0.258427	0.796078	0.952187
peak-chr22-25409580-25409969	-0.65376	0.602113	-1.08578	0.277578	0.675866
peak-chr22-25444541-25445042	-0.136944	0.376678	-0.363558	0.716188	0.926914
peak-chr22-25448011-25448368	-0.355897	0.391833	-0.908288	0.363726	0.751756
peak-chr22-25449143-25449556	0.596188	0.511929	1.16459	0.244184	0.641174
peak-chr22-25450777-25451529	-0.304717	0.322464	-0.944964	0.344677	0.736387
peak-chr22-25452843-25453640	-0.165024	0.283716	-0.581652	0.560801	0.865776
peak-chr22-25477387-25477766	-0.00298787	0.452479	-0.00660334	0.994731	0.998891
peak-chr22-25481575-25482908	1.18368	0.262852	4.50322	6.69313e-06	0.000372754
peak-chr22-25489631-25489949	0.276152	0.471422	0.585784	0.558021	0.864665
peak-chr22-25506316-25507964	0.0199267	0.14187	0.140458	0.888298	0.975634
peak-chr22-25509394-25509713	0.202819	0.322549	0.628801	0.529479	0.851607
peak-chr22-25515832-25516538	-0.020637	0.40655	-0.0507612	0.959516	0.992075
peak-chr22-25518103-25518586	-0.128741	0.408408	-0.315228	0.752589	0.939108
peak-chr22-25521480-25522654	-0.465857	0.305879	-1.52301	0.127756	0.472501
peak-chr22-25529920-25530396	-0.367496	0.456892	-0.804339	0.421201	0.792028
peak-chr22-25544123-25544773	-0.120454	0.452932	-0.265943	0.790283	0.950421
peak-chr22-25550300-25550748	0.511364	0.517412	0.988311	0.323	0.71794
peak-chr22-25560716-25561547	-0.539575	0.242976	-2.22069	0.026372	0.188797
peak-chr22-25568150-25568515	-0.170461	0.509125	-0.334813	0.737766	0.934462
peak-chr22-25574336-25574664	0.245297	0.662723	0.370134	0.711282	0.925366
peak-chr22-25598303-25598807	-0.444198	0.45068	-0.985617	0.324321	0.719154
peak-chr22-25615936-25616480	-0.221071	0.448075	-0.49338	0.621744	0.891894
peak-chr22-25631604-25632590	-0.292059	0.238487	-1.22463	0.220714	0.613353
peak-chr22-25677627-25679634	-0.193025	0.1841	-1.04848	0.294417	0.692502
peak-chr22-25688816-25689444	0.287288	0.505965	0.567802	0.57017	0.870128
peak-chr22-25690111-25690618	-0.237205	0.540513	-0.438851	0.66077	0.907397
peak-chr22-25696500-25696786	-0.472537	0.591877	-0.79837	0.424656	0.793776
peak-chr22-25696959-25698269	-0.867477	0.252379	-3.4372	0.000587763	0.0126652
peak-chr22-25698684-25699232	-0.230631	0.411544	-0.560404	0.575204	0.872319
peak-chr22-25700138-25700435	-0.276091	0.504049	-0.547747	0.583865	0.875812
peak-chr22-25706671-25707558	-0.208775	0.427208	-0.488697	0.625056	0.893408
peak-chr22-25722712-25723750	-0.220183	0.192243	-1.14534	0.25207	0.649547
peak-chr22-25729473-25730530	-0.156503	0.213985	-0.731373	0.464552	0.817616
peak-chr22-25731019-25731543	0.389606	0.428839	0.908514	0.363607	0.751672
peak-chr22-25735625-25735943	-0.0902745	0.723464	-0.124781	0.900697	0.978578
peak-chr22-25757942-25759120	-0.376562	0.208718	-1.80416	0.0712055	0.344336
peak-chr22-25760112-25760973	0.684902	0.236151	2.90026	0.00372848	0.0495427
peak-chr22-25761326-25762004	-0.213747	0.291882	-0.732305	0.463982	0.817249
peak-chr22-25764164-25764581	0.0901228	0.409638	0.220006	0.825867	0.960713
peak-chr22-25778352-25780335	0.0662086	0.221048	0.299521	0.764543	0.942908
peak-chr22-25786427-25787106	-0.0151885	0.323895	-0.0468934	0.962598	0.992703
peak-chr22-25791425-25792054	0.157027	0.218386	0.719036	0.472119	0.822013
peak-chr22-25796667-25797422	-0.0898218	0.162404	-0.553075	0.580212	0.874291
peak-chr22-25800853-25801582	-0.31241	0.226358	-1.38016	0.167536	0.539582
peak-chr22-25803239-25804084	-0.803517	0.204512	-3.92895	8.53163e-05	0.00287988
peak-chr22-25810992-25811326	-0.55565	0.433058	-1.28309	0.199462	0.586236
peak-chr22-25811439-25812433	-0.502968	0.217774	-2.30959	0.0209109	0.162705
peak-chr22-25815260-25816066	0.0947941	0.253538	0.373885	0.70849	0.924483
peak-chr22-25816426-25817897	-0.277819	0.191865	-1.44799	0.14762	0.507407
peak-chr22-25820319-25820828	-0.553636	0.312885	-1.76946	0.0768176	0.35953
peak-chr22-25822549-25822897	0.45642	0.440757	1.03554	0.300418	0.69852
peak-chr22-25832952-25834294	-0.380703	0.170838	-2.22844	0.0258513	0.186287
peak-chr22-25843547-25844861	-0.212467	0.196027	-1.08387	0.278424	0.676667
peak-chr22-25858159-25859043	-0.342774	0.249323	-1.37482	0.169187	0.542107
peak-chr22-25871087-25872075	0.0889142	0.314524	0.282694	0.777411	0.946423
peak-chr22-25883903-25884822	-0.760032	0.210888	-3.60396	0.000313406	0.00779165
peak-chr22-25889375-25890227	-1.00945	0.388619	-2.59753	0.00938977	0.0948994
peak-chr22-25905247-25905825	-0.70804	0.307688	-2.30116	0.0213826	0.165072
peak-chr22-25921859-25922100	1.95851	0.819129	2.39097	0.016804	0.140955
peak-chr22-25939730-25940228	0.229748	0.489288	0.469556	0.638672	0.899092
peak-chr22-25942767-25944033	-0.55607	0.296463	-1.87568	0.0606995	0.313701
peak-chr22-25959627-25961651	0.0778363	0.150744	0.516348	0.605611	0.884638
peak-chr22-25968541-25969768	0.127318	0.346433	0.367511	0.713238	0.925776
peak-chr22-25972102-25972369	-0.0648526	0.610945	-0.106151	0.915462	0.982189
peak-chr22-25973464-25973789	-1.30963	0.49104	-2.66706	0.00765182	0.0823159
peak-chr22-25977318-25977566	0.104181	0.909968	0.114489	0.90885	0.980674
peak-chr22-25978918-25979797	-0.0532107	0.34586	-0.15385	0.877728	0.973155
peak-chr22-25982469-25982777	0.00609773	0.54862	0.0111147	0.991132	0.998227
peak-chr22-26000183-26002969	-0.532628	0.19814	-2.68814	0.00718513	0.0788315
peak-chr22-26007745-26008049	-0.156512	0.609796	-0.256662	0.797439	0.952604
peak-chr22-26013871-26014500	-1.65638	0.340506	-4.86447	1.14766e-06	8.79769e-05
peak-chr22-26019202-26019784	0.155324	0.38815	0.400166	0.689034	0.918307
peak-chr22-26021560-26022023	-0.300393	0.435122	-0.690366	0.489964	0.831392
peak-chr22-26023343-26023900	-0.603889	0.33289	-1.81408	0.0696654	0.33991
peak-chr22-26024413-26024973	-0.605003	0.296964	-2.03729	0.0416206	0.250826
peak-chr22-26025490-26025855	-0.0966381	0.51059	-0.189267	0.849883	0.966571
peak-chr22-26031852-26032664	-1.3792	0.425893	-3.23838	0.00120212	0.0216911
peak-chr22-26034415-26034966	-0.396993	0.50475	-0.786514	0.431567	0.798045
peak-chr22-26041138-26042261	0.26477	0.417946	0.633502	0.526406	0.849861
peak-chr22-26051254-26052024	-0.432318	0.242834	-1.7803	0.0750272	0.354754
peak-chr22-26056367-26056650	0.337418	0.655046	0.515105	0.606479	0.884949
peak-chr22-26062320-26062707	1.33815	0.524665	2.55049	0.0107571	0.104449
peak-chr22-26063281-26063576	0.0866207	0.738475	0.117297	0.906625	0.980267
peak-chr22-26070958-26071363	-0.352942	0.528024	-0.66842	0.503865	0.838648
peak-chr22-26088383-26088738	-0.951956	0.706027	-1.34833	0.177553	0.554373
peak-chr22-26096947-26097336	-0.782593	0.467213	-1.67502	0.0939296	0.402353
peak-chr22-26098644-26099130	0.989244	0.586489	1.68672	0.0916569	0.396995
peak-chr22-26104167-26104761	0.17028	0.494911	0.344062	0.730799	0.931953
peak-chr22-26110726-26111017	-0.268051	0.824436	-0.325133	0.745081	0.936697
peak-chr22-26142031-26142398	0.828754	0.580168	1.42847	0.153155	0.516427
peak-chr22-26143166-26143904	0.820074	0.250138	3.27849	0.00104365	0.0195199
peak-chr22-26155783-26156194	0.584277	0.593642	0.984224	0.325005	0.719696
peak-chr22-26168762-26169428	-0.335525	0.372185	-0.901501	0.367322	0.754386
peak-chr22-26170493-26171332	-0.0521294	0.320825	-0.162486	0.870924	0.971546
peak-chr22-26173856-26174210	-0.345674	0.411103	-0.840846	0.400434	0.77843
peak-chr22-26176583-26177043	-0.347152	0.379572	-0.914588	0.360408	0.749038
peak-chr22-26191392-26192211	-0.551304	0.226129	-2.43801	0.0147685	0.129297
peak-chr22-26197650-26198355	-0.272166	0.436681	-0.623261	0.533113	0.853269
peak-chr22-26223120-26224231	-0.70337	0.190638	-3.68956	0.000224647	0.00606818
peak-chr22-26242053-26242650	0.713454	0.603284	1.18262	0.236961	0.632582
peak-chr22-26248974-26249793	-0.012823	0.461427	-0.0277898	0.97783	0.995846
peak-chr22-26296464-26296783	-0.552985	0.77476	-0.71375	0.475382	0.823937
peak-chr22-26315462-26315726	0.302569	0.912281	0.331663	0.740144	0.93528
peak-chr22-26315882-26316118	-0.853942	0.960953	-0.888641	0.374196	0.759485
peak-chr22-26326470-26327645	-0.309544	0.150706	-2.05397	0.039979	0.244622
peak-chr22-26338150-26339597	-0.0674677	0.160949	-0.419188	0.675079	0.913162
peak-chr22-26348091-26348614	0.210705	0.612336	0.344101	0.73077	0.931945
peak-chr22-26365916-26367144	-0.283045	0.333289	-0.849249	0.395743	0.775043
peak-chr22-26370996-26371410	-0.314637	0.546062	-0.576193	0.564485	0.867631
peak-chr22-26440840-26442351	-0.254051	0.151221	-1.68	0.0929581	0.400117
peak-chr22-26446079-26446437	0.185199	0.368818	0.502141	0.615568	0.888942
peak-chr22-26450276-26451996	0.16108	0.260125	0.619239	0.535759	0.854123
peak-chr22-26461860-26463419	-0.435401	0.310149	-1.40384	0.160365	0.528508
peak-chr22-26473082-26473665	-0.343455	0.606826	-0.565985	0.571404	0.870501
peak-chr22-26478706-26479225	-0.159299	0.426142	-0.373816	0.708541	0.924498
peak-chr22-26492052-26492438	-0.056502	0.550107	-0.102711	0.918192	0.982884
peak-chr22-26523102-26523712	-0.144516	0.407056	-0.355026	0.72257	0.929075
peak-chr22-26535002-26535779	0.370503	0.315081	1.1759	0.239636	0.635787
peak-chr22-26557499-26558309	1.04818	0.36025	2.90958	0.00361914	0.0484619
peak-chr22-26564480-26566498	-0.262889	0.19465	-1.35057	0.176832	0.553366
peak-chr22-26566689-26567125	-0.127129	0.29073	-0.437275	0.661912	0.907613
peak-chr22-26568418-26568709	-0.564274	0.363179	-1.55371	0.120255	0.458351
peak-chr22-26570357-26570779	-0.208384	0.30407	-0.685314	0.493146	0.833104
peak-chr22-26592184-26593057	0.155537	0.382439	0.406698	0.68423	0.916545
peak-chr22-26593289-26593978	0.0377535	0.323015	0.116878	0.906956	0.980353
peak-chr22-26633643-26634944	-0.664865	0.407609	-1.63114	0.102862	0.422114
peak-chr22-26664962-26665324	-0.798478	0.631926	-1.26356	0.206387	0.595477
peak-chr22-26672487-26672959	-0.15943	0.489192	-0.325905	0.744496	0.936571
peak-chr22-26673181-26673860	-0.691319	0.49017	-1.41036	0.158432	0.525334
peak-chr22-26690310-26690950	2.73893	0.569221	4.81172	1.49633e-06	0.000109988
peak-chr22-26717184-26717969	0.0493601	0.373105	0.132295	0.894751	0.976937
peak-chr22-26718267-26718861	0.439483	0.495879	0.88627	0.375472	0.760399
peak-chr22-26726893-26727331	-0.469141	0.267088	-1.7565	0.0790032	0.365413
peak-chr22-26733964-26734228	1.70101	0.710441	2.39429	0.0166524	0.140112
peak-chr22-26752729-26752990	0.792835	0.73638	1.07666	0.28163	0.680328
peak-chr22-26756153-26756937	-0.3838	0.331714	-1.15702	0.247263	0.644476
peak-chr22-26760338-26760827	-0.535379	0.295184	-1.81371	0.0697221	0.340062
peak-chr22-26763594-26763939	0.00726016	0.658093	0.0110321	0.991198	0.998237
peak-chr22-26794606-26795083	0.0289427	0.470941	0.0614572	0.950995	0.990193
peak-chr22-26802077-26802505	-0.187839	0.585635	-0.320744	0.748404	0.937989
peak-chr22-26815813-26816288	0.265064	0.494417	0.536115	0.591879	0.879017
peak-chr22-26824198-26825800	0.368008	0.176416	2.08602	0.0369764	0.232839
peak-chr22-26825958-26826184	0.934105	0.429	2.1774	0.0294507	0.202155
peak-chr22-26840373-26841286	0.131331	0.246045	0.533767	0.593503	0.879755
peak-chr22-26857012-26857571	-0.425707	0.363885	-1.1699	0.242043	0.638685
peak-chr22-26858968-26859986	0.289335	0.317833	0.910337	0.362645	0.75066
peak-chr22-26867128-26868085	0.794149	0.196514	4.04118	5.31838e-05	0.00197607
peak-chr22-26875596-26876276	0.160062	0.310989	0.514687	0.606772	0.885122
peak-chr22-26879133-26880258	-0.087336	0.1829	-0.477507	0.633001	0.896687
peak-chr22-26889516-26890033	-0.163424	0.49808	-0.328107	0.74283	0.936127
peak-chr22-26892278-26893102	-0.676133	0.437632	-1.54498	0.122351	0.462384
peak-chr22-26907943-26909170	-0.0636051	0.237075	-0.268291	0.788476	0.949844
peak-chr22-26923159-26923469	0.576906	0.742924	0.776534	0.437434	0.801423
peak-chr22-26923630-26924424	0.449453	0.467479	0.961439	0.336332	0.729195
peak-chr22-26925199-26925778	1.18299	0.429145	2.75663	0.00584004	0.0683096
peak-chr22-26985242-26986639	-0.0556093	0.197195	-0.282002	0.777942	0.946599
peak-chr22-26995389-26996050	1.14245	0.303565	3.76344	0.000167595	0.00483908
peak-chr22-27002667-27002890	0.0251465	1.18433	0.0212327	0.98306	NA
peak-chr22-27040879-27041738	-0.00453929	0.217032	-0.0209153	0.983313	0.996951
peak-chr22-27053050-27053716	0.124074	0.472778	0.262436	0.792985	0.951132
peak-chr22-27054461-27055356	0.641652	0.30989	2.07058	0.0383982	0.238547
peak-chr22-27061375-27061765	0.358845	0.773166	0.464125	0.642558	0.900275
peak-chr22-27068180-27069467	0.127643	0.172068	0.741818	0.458198	0.814139
peak-chr22-27074991-27075340	0.21089	0.601387	0.350672	0.725835	0.930168
peak-chr22-27152570-27153211	-0.146138	0.291921	-0.500607	0.616648	0.889339
peak-chr22-27159660-27160358	-0.128901	0.342607	-0.376236	0.706741	0.924016
peak-chr22-27224273-27224547	1.96224	0.918937	2.13534	0.0327335	0.215891
peak-chr22-27290765-27291407	-0.568627	0.365378	-1.55627	0.119644	0.457255
peak-chr22-27295012-27295524	-0.686016	0.551352	-1.24424	0.213411	0.604104
peak-chr22-27441307-27441569	0.132079	0.711573	0.185615	0.852746	0.967121
peak-chr22-27495974-27497233	-0.0580157	0.328673	-0.176515	0.859889	0.968803
peak-chr22-27503577-27504233	0.243986	0.211071	1.15594	0.247705	0.645045
peak-chr22-27506611-27506915	-0.58216	0.464347	-1.25372	0.209945	0.599804
peak-chr22-27508949-27509743	0.36827	0.273175	1.34811	0.177622	0.554448
peak-chr22-27511767-27512166	0.517838	0.56579	0.915248	0.360062	0.748773
peak-chr22-27512341-27512682	-0.492652	0.568079	-0.867223	0.38582	0.767896
peak-chr22-27520197-27520604	2.33286	0.704061	3.31344	0.000921567	0.0177838
peak-chr22-27598683-27599042	0.4226	0.633882	0.666687	0.504972	0.839146
peak-chr22-27608548-27609135	0.147483	0.416655	0.353969	0.723362	0.929338
peak-chr22-27634981-27635553	0.0125542	0.419553	0.0299228	0.976129	0.995441
peak-chr22-27637721-27638103	0.12122	0.889797	0.136233	0.891637	0.976384
peak-chr22-27638930-27639200	0.109633	1.16778	0.0938818	0.925203	NA
peak-chr22-27727731-27728350	-0.626484	0.412304	-1.51947	0.128644	0.474202
peak-chr22-27769361-27769601	-0.704182	1.09787	-0.641408	0.521258	0.847263
peak-chr22-27870919-27871322	-0.48079	0.953931	-0.504009	0.614255	0.888477
peak-chr22-27884913-27885528	-0.349343	0.535854	-0.651937	0.514442	0.844156
peak-chr22-27908359-27908652	-1.18964	0.831413	-1.43086	0.152469	0.515403
peak-chr22-27930696-27930977	1.02295	0.82114	1.24577	0.212848	0.603436
peak-chr22-27984244-27984612	-1.22583	0.531223	-2.30757	0.0210232	0.163305
peak-chr22-28065356-28065813	-0.165566	0.70433	-0.235069	0.814155	0.957951
peak-chr22-28082550-28082894	-0.0718917	0.641133	-0.112132	0.910719	0.981213
peak-chr22-28114122-28114629	0.046337	0.536405	0.0863843	0.931161	0.986031
peak-chr22-28196856-28198557	-0.256864	0.262506	-0.978509	0.327822	0.721966
peak-chr22-28200695-28201050	-0.254406	0.483199	-0.526505	0.598538	0.881836
peak-chr22-28206110-28207658	0.148217	0.275409	0.538171	0.590459	0.878401
peak-chr22-28255397-28255940	0.579274	0.512887	1.12944	0.258713	0.656505
peak-chr22-28257277-28257808	-0.18953	0.487128	-0.389077	0.697219	0.920934
peak-chr22-28258604-28259341	-0.769217	0.34346	-2.23961	0.0251161	0.18302
peak-chr22-28264411-28265224	-0.0398184	0.328421	-0.121242	0.9035	0.979422
peak-chr22-28265352-28265635	-0.385966	0.488886	-0.78948	0.429832	0.797137
peak-chr22-28265998-28267055	-0.497776	0.263033	-1.89244	0.0584318	0.307174
peak-chr22-28272636-28273014	-0.634135	0.393505	-1.6115	0.10707	0.430948
peak-chr22-28275978-28276277	-0.591752	0.546788	-1.08223	0.279149	0.677565
peak-chr22-28276657-28277356	-0.526974	0.405484	-1.29962	0.193732	0.577666
peak-chr22-28282073-28282866	-0.136397	0.419217	-0.325363	0.744907	0.936644
peak-chr22-28283138-28283993	0.572718	0.438557	1.30592	0.191581	0.574691
peak-chr22-28299851-28300560	1.12977	0.502507	2.24826	0.0245596	0.180273
peak-chr22-28314402-28316310	-0.0161089	0.150198	-0.107251	0.91459	0.982044
peak-chr22-28328911-28330035	2.17	0.346984	6.25389	4.00356e-10	1.0504e-07
peak-chr22-28337949-28338408	-1.34354	0.428809	-3.1332	0.00172912	0.0283782
peak-chr22-28386869-28387240	0.887546	0.565155	1.57045	0.116311	0.450197
peak-chr22-28404962-28405865	-0.396699	0.33169	-1.196	0.231698	0.626449
peak-chr22-28415296-28416756	-0.253034	0.246289	-1.02739	0.304238	0.702208
peak-chr22-28424855-28425829	-0.61054	0.215193	-2.83718	0.00455142	0.0571799
peak-chr22-28425959-28426248	-0.396861	0.487324	-0.814368	0.415434	0.788263
peak-chr22-28426990-28427319	-0.654683	0.475681	-1.37631	0.168726	0.54127
peak-chr22-28430607-28431393	-0.343223	0.389856	-0.880385	0.378651	0.762865
peak-chr22-28442173-28442468	0.395435	0.607704	0.650704	0.515238	0.844676
peak-chr22-28471246-28472006	-0.547044	0.431033	-1.26915	0.204389	0.592899
peak-chr22-28508582-28509089	-0.0366624	0.507172	-0.0722879	0.942373	0.988545
peak-chr22-28513275-28513494	-0.309272	0.29186	-1.05966	0.2893	0.687731
peak-chr22-28525509-28525939	-0.677075	0.625333	-1.08274	0.278922	0.677348
peak-chr22-28547419-28547721	-0.453872	0.756372	-0.600064	0.548463	0.86022
peak-chr22-28568619-28569380	0.0973537	0.542381	0.179493	0.85755	0.968186
peak-chr22-28603685-28604505	-0.191242	0.307725	-0.621471	0.53429	0.85375
peak-chr22-28640549-28641090	-0.0196208	0.445938	-0.0439989	0.964905	0.993413
peak-chr22-28641566-28642092	-0.792799	0.440217	-1.80093	0.0717143	0.345868
peak-chr22-28643785-28644356	-0.150109	0.424029	-0.354005	0.723335	0.929324
peak-chr22-28693471-28693854	0.0623448	0.582417	0.107045	0.914753	0.982044
peak-chr22-28792121-28792456	0.872467	0.843753	1.03403	0.301121	0.699178
peak-chr22-28831498-28831724	-0.17227	0.954957	-0.180396	0.856842	0.96808
peak-chr22-28831918-28832290	0.906373	0.985859	0.919374	0.3579	0.747129
peak-chr22-28834360-28834811	-0.496161	0.506226	-0.980118	0.327028	0.72127
peak-chr22-28838137-28839243	-0.54305	0.235848	-2.30254	0.0213047	0.164707
peak-chr22-28839534-28839824	-0.928935	0.421978	-2.20138	0.027709	0.194558
peak-chr22-28944393-28944728	-0.692548	0.544752	-1.27131	0.203618	0.591833
peak-chr22-28978836-28979211	-0.11619	0.62117	-0.18705	0.851621	0.967034
peak-chr22-28990559-28991251	-0.695836	0.42556	-1.63511	0.102027	0.420321
peak-chr22-28991421-28992052	0.236288	0.467857	0.505042	0.613529	0.888251
peak-chr22-28996564-28996874	0.0431386	0.684682	0.0630053	0.949762	0.99001
peak-chr22-29003749-29003970	1.35709	0.870621	1.55876	0.119054	0.456039
peak-chr22-29074804-29076635	-0.00982966	0.178132	-0.0551818	0.955994	0.991378
peak-chr22-29076759-29077399	0.368223	0.225847	1.63041	0.103015	0.422327
peak-chr22-29108049-29108788	1.00356	0.394524	2.54372	0.0109677	0.105792
peak-chr22-29110079-29110405	1.93048	0.673266	2.86733	0.00413948	0.0533986
peak-chr22-29126152-29126551	1.52832	0.879061	1.73858	0.082109	0.373293
peak-chr22-29130016-29130708	0.0384043	0.389815	0.0985193	0.92152	0.983566
peak-chr22-29137645-29138792	-0.260704	0.130344	-2.00012	0.0454877	0.264357
peak-chr22-29168310-29169654	-0.0922984	0.169704	-0.54388	0.586524	0.877018
peak-chr22-29179723-29180617	-0.824448	0.227547	-3.62319	0.000290989	0.00735119
peak-chr22-29187602-29189382	-0.0189671	0.222146	-0.0853814	0.931958	0.986188
peak-chr22-29195139-29197066	-0.234961	0.139508	-1.68421	0.0921416	0.398278
peak-chr22-29209712-29210235	0.0553085	0.313627	0.176351	0.860018	0.968818
peak-chr22-29213997-29214925	0.233418	0.206301	1.13144	0.257868	0.655623
peak-chr22-29215536-29215848	-0.400817	0.28797	-1.39187	0.163961	0.53402
peak-chr22-29218803-29219919	-0.465628	0.174043	-2.67537	0.00746474	0.0809671
peak-chr22-29225378-29226534	-0.234269	0.220266	-1.06357	0.287522	0.686072
peak-chr22-29251547-29252325	-0.597612	0.418621	-1.42757	0.153415	0.516808
peak-chr22-29278601-29280714	-0.20429	0.157744	-1.29507	0.195296	0.579988
peak-chr22-29289973-29291133	0.0273732	0.193209	0.141677	0.887335	0.975451
peak-chr22-29302133-29302518	0.660687	0.617213	1.07044	0.284424	0.683442
peak-chr22-29312978-29314803	-0.564466	0.243894	-2.31439	0.0206462	0.161532
peak-chr22-29319695-29320654	-0.339637	0.244832	-1.38723	0.165373	0.536263
peak-chr22-29326513-29327094	-0.337832	0.360193	-0.937919	0.348286	0.73943
peak-chr22-29329338-29330300	-0.247763	0.34257	-0.723246	0.469528	0.820725
peak-chr22-29330929-29331427	1.0923	0.501289	2.17897	0.0293335	0.201682
peak-chr22-29338518-29339700	-0.529971	0.303619	-1.74551	0.0808956	0.370207
peak-chr22-29354464-29354989	-0.0903704	0.577284	-0.156544	0.875604	0.972563
peak-chr22-29363206-29363526	0.153487	0.685789	0.223811	0.822904	0.960147
peak-chr22-29368157-29368640	-0.778531	0.46041	-1.69095	0.0908459	0.39505
peak-chr22-29372623-29372916	0.210702	0.823581	0.255836	0.798077	0.952786
peak-chr22-29373460-29373922	0.733208	0.58582	1.25159	0.210718	0.600696
peak-chr22-29374063-29374536	0.299501	0.546439	0.548096	0.583626	0.875733
peak-chr22-29374919-29375222	-0.619617	0.676018	-0.91657	0.359368	0.748292
peak-chr22-29389083-29389385	-1.00773	0.63426	-1.58882	0.1121	0.441642
peak-chr22-29400014-29401364	-0.254731	0.201591	-1.2636	0.206374	0.595477
peak-chr22-29410343-29410769	-0.627023	0.494571	-1.26781	0.204866	0.593497
peak-chr22-29412061-29412322	1.02394	0.644636	1.5884	0.112195	0.441795
peak-chr22-29419308-29420669	-0.242478	0.328331	-0.738516	0.460201	0.815303
peak-chr22-29426540-29427908	0.131449	0.179784	0.731147	0.464689	0.817636
peak-chr22-29428632-29429068	0.180185	0.263203	0.684584	0.493606	0.833297
peak-chr22-29433430-29433937	0.157247	0.435962	0.360691	0.718331	0.92772
peak-chr22-29435807-29437279	0.00553403	0.297714	0.0185884	0.985169	0.997374
peak-chr22-29467264-29467719	-0.0296465	0.351847	-0.0842597	0.93285	0.986385
peak-chr22-29468449-29469476	0.202635	0.174182	1.16336	0.244685	0.641634
peak-chr22-29469727-29470485	0.210143	0.253606	0.828617	0.407321	0.783058
peak-chr22-29477601-29478217	0.883472	0.545792	1.6187	0.105513	0.427686
peak-chr22-29485785-29486415	-0.135884	0.455007	-0.298641	0.765214	0.943071
peak-chr22-29487917-29488796	-0.654437	0.321362	-2.03645	0.0417055	0.251122
peak-chr22-29489579-29489957	-0.148378	0.56578	-0.262254	0.793125	0.951173
peak-chr22-29504282-29504521	0.616872	0.862561	0.715163	0.474508	0.823489
peak-chr22-29505933-29506254	-0.790257	0.66004	-1.19729	0.231195	0.625999
peak-chr22-29525035-29526133	-0.355027	0.189018	-1.87827	0.0603441	0.31279
peak-chr22-29532726-29533177	-0.0932183	0.503813	-0.185026	0.853209	0.967226
peak-chr22-29541329-29542410	-0.289735	0.276149	-1.0492	0.294087	0.692094
peak-chr22-29548114-29549209	0.326922	0.312039	1.04769	0.294779	0.692948
peak-chr22-29550272-29550975	-0.291749	0.29674	-0.983181	0.325518	0.720089
peak-chr22-29598269-29599069	0.405785	0.395278	1.02658	0.304618	0.702495
peak-chr22-29601370-29602491	-0.1292	0.305481	-0.422938	0.67234	0.911934
peak-chr22-29613121-29613585	0.372581	0.608537	0.612256	0.540368	0.856467
peak-chr22-29621214-29622399	-0.297502	0.297625	-0.999588	0.31751	0.713241
peak-chr22-29628338-29628932	-0.191884	0.582687	-0.329308	0.741923	0.935829
peak-chr22-29640985-29642207	-0.159762	0.295927	-0.539871	0.589286	0.87804
peak-chr22-29663620-29664981	-0.0900895	0.147686	-0.610007	0.541857	0.857263
peak-chr22-29665578-29666092	-0.106836	0.218923	-0.488004	0.625547	0.89366
peak-chr22-29675183-29675571	0.0938239	0.598093	0.156872	0.875346	0.972563
peak-chr22-29698660-29699253	-0.378524	0.275572	-1.37359	0.169568	0.542803
peak-chr22-29701984-29703449	0.201109	0.175906	1.14328	0.252922	0.650426
peak-chr22-29706628-29707601	0.29108	0.192169	1.51471	0.129846	0.476496
peak-chr22-29730490-29731519	-0.0596903	0.25383	-0.235159	0.814085	0.957934
peak-chr22-29739152-29739859	-0.0807047	0.255648	-0.315687	0.75224	0.938984
peak-chr22-29739976-29740756	0.358987	0.196953	1.8227	0.0683485	0.336088
peak-chr22-29745045-29745422	0.871687	0.431028	2.02234	0.043141	0.255985
peak-chr22-29755486-29756006	-0.683678	0.383648	-1.78205	0.0747418	0.354161
peak-chr22-29756827-29757066	0.419213	0.865886	0.484144	0.628284	0.894696
peak-chr22-29765437-29765759	0.371211	0.515351	0.720307	0.471336	0.821818
peak-chr22-29766494-29767027	0.0229044	0.393816	0.0581603	0.953621	0.990819
peak-chr22-29770427-29770989	-0.471729	0.305252	-1.54538	0.122255	0.462191
peak-chr22-29771468-29771787	0.968971	0.514822	1.88215	0.0598161	0.311293
peak-chr22-29778491-29779203	-0.326703	0.225488	-1.44887	0.147373	0.507094
peak-chr22-29783870-29785065	-0.145521	0.172336	-0.844406	0.398442	0.777027
peak-chr22-29789042-29789666	0.815902	0.275638	2.96005	0.00307587	0.0430337
peak-chr22-29790805-29791698	-0.0964257	0.268418	-0.359238	0.719417	0.927926
peak-chr22-29810822-29811609	2.2921	0.355122	6.4544	1.08645e-10	3.39213e-08
peak-chr22-29830327-29830837	0.219131	0.556363	0.393864	0.693682	0.919821
peak-chr22-29831794-29832142	-0.728813	0.521337	-1.39797	0.162122	0.531117
peak-chr22-29853615-29854157	0.100698	0.431383	0.23343	0.815427	0.958228
peak-chr22-29865638-29866919	-0.11344	0.19415	-0.58429	0.559026	0.864845
peak-chr22-29873758-29874384	-0.101313	0.419163	-0.241702	0.809011	0.956486
peak-chr22-29876014-29877206	-0.390103	0.312112	-1.24988	0.211343	0.601603
peak-chr22-29900008-29900393	-0.215177	0.621515	-0.346214	0.729182	0.931324
peak-chr22-29905861-29906422	3.77471	0.543341	6.94723	3.72527e-12	1.74132e-09
peak-chr22-29913166-29913686	0.587905	0.559249	1.05124	0.293148	0.69135
peak-chr22-29916898-29917166	-0.495472	0.977042	-0.507114	0.612075	0.887606
peak-chr22-29920284-29921092	-0.184241	0.397932	-0.462997	0.643367	0.900683
peak-chr22-29949250-29950256	-0.247695	0.167231	-1.48115	0.138565	0.491939
peak-chr22-29975861-29977729	-0.0504242	0.169276	-0.297882	0.765793	0.943164
peak-chr22-29983998-29985435	0.234826	0.313973	0.747917	0.45451	0.811957
peak-chr22-29985934-29986247	-0.458774	0.508244	-0.902665	0.366704	0.753879
peak-chr22-29989956-29990631	-0.536696	0.384503	-1.39582	0.162769	0.532258
peak-chr22-29999074-30000163	-0.297196	0.134132	-2.2157	0.0267118	0.19024
peak-chr22-30013902-30014556	-0.945841	0.32162	-2.94086	0.00327298	0.0449743
peak-chr22-30017674-30018508	-0.276147	0.297742	-0.927471	0.353682	0.743943
peak-chr22-30020406-30020700	0.363464	0.516044	0.704326	0.48123	0.826798
peak-chr22-30021523-30021884	-0.419102	0.48364	-0.866559	0.386184	0.768035
peak-chr22-30025911-30026675	-0.392849	0.4571	-0.859437	0.3901	0.770813
peak-chr22-30028719-30028998	0.218507	0.680149	0.321263	0.748011	0.93782
peak-chr22-30031756-30032231	-0.588398	0.438867	-1.34072	0.180012	0.557946
peak-chr22-30037389-30038441	-0.510391	0.32202	-1.58497	0.112974	0.443368
peak-chr22-30054166-30054597	-0.383348	0.699502	-0.548029	0.583672	0.875739
peak-chr22-30066633-30066961	-0.803155	0.561788	-1.42964	0.15282	0.516
peak-chr22-30084305-30084680	0.190855	0.465459	0.410036	0.681779	0.915554
peak-chr22-30085670-30086857	-0.196594	0.264494	-0.743282	0.457311	0.813565
peak-chr22-30091142-30091733	0.0146495	0.305587	0.0479387	0.961765	0.992594
peak-chr22-30096625-30098522	-0.360045	0.141827	-2.53862	0.0111289	0.106796
peak-chr22-30099014-30099277	0.14755	0.279009	0.528835	0.59692	0.881153
peak-chr22-30102012-30102233	0.518154	0.335714	1.54344	0.122724	0.463123
peak-chr22-30103058-30103411	0.375417	0.257196	1.45965	0.144386	0.501948
peak-chr22-30106856-30107573	0.223721	0.178659	1.25222	0.210489	0.600422
peak-chr22-30108606-30108996	0.171136	0.295227	0.579677	0.562133	0.866447
peak-chr22-30114556-30115452	0.0595656	0.216624	0.274973	0.783337	0.948173
peak-chr22-30115581-30116176	-0.0123353	0.290277	-0.0424949	0.966104	0.993659
peak-chr22-30117496-30118720	-0.169216	0.215653	-0.784671	0.432646	0.798801
peak-chr22-30122852-30123639	-0.0844892	0.238563	-0.354159	0.72322	0.929319
peak-chr22-30128768-30130407	0.0992411	0.164037	0.604991	0.545185	0.858923
peak-chr22-30140469-30141787	-0.184179	0.309615	-0.594865	0.551934	0.861933
peak-chr22-30153195-30153753	-0.467535	0.421701	-1.10869	0.267564	0.666133
peak-chr22-30162314-30163692	-0.185603	0.150085	-1.23665	0.216217	0.607544
peak-chr22-30169208-30169886	0.0386669	0.405773	0.095292	0.924083	0.984278
peak-chr22-30177995-30178421	0.0322183	0.554124	0.0581427	0.953635	0.990827
peak-chr22-30194488-30195911	0.463458	0.225147	2.05847	0.0395451	0.243033
peak-chr22-30209576-30209865	0.24703	0.703815	0.350987	0.725598	0.930161
peak-chr22-30209987-30210348	0.134701	0.661402	0.20366	0.83862	0.96416
peak-chr22-30217014-30217891	0.951911	0.231645	4.10935	3.96776e-05	0.00156277
peak-chr22-30233916-30234736	-0.282509	0.153366	-1.84206	0.0654671	0.327692
peak-chr22-30238627-30239250	-0.244838	0.21614	-1.13278	0.257307	0.654952
peak-chr22-30244143-30244485	-0.113181	0.461927	-0.24502	0.806441	0.955754
peak-chr22-30248093-30248452	-0.346537	0.719476	-0.481653	0.630053	0.895444
peak-chr22-30267226-30268826	-0.12305	0.202689	-0.607087	0.543794	0.858236
peak-chr22-30269348-30269551	0.910152	0.716189	1.27083	0.20379	0.592131
peak-chr22-30273618-30273968	0.602506	0.637145	0.945634	0.344335	0.735995
peak-chr22-30278738-30279986	-0.188755	0.182101	-1.03654	0.29995	0.697925
peak-chr22-30303721-30304421	0.215859	0.347627	0.62095	0.534632	0.853821
peak-chr22-30310123-30310504	0.297271	0.712199	0.417398	0.676387	0.913722
peak-chr22-30313932-30314330	-0.137587	0.669048	-0.205646	0.837068	0.963784
peak-chr22-30326446-30327005	0.170986	0.458785	0.372694	0.709376	0.924785
peak-chr22-30328171-30328637	0.961178	0.571391	1.68217	0.0925351	0.399155
peak-chr22-30331657-30332104	0.471184	0.567857	0.829758	0.406675	0.782686
peak-chr22-30344865-30345437	0.157995	0.458168	0.344841	0.730214	0.931754
peak-chr22-30349851-30350559	0.561829	0.441299	1.27313	0.202974	0.590995
peak-chr22-30363200-30363918	0.27827	0.254586	1.09303	0.27438	0.673019
peak-chr22-30367566-30367909	-0.739567	0.306752	-2.41096	0.0159106	0.135732
peak-chr22-30369205-30370196	-0.260391	0.196511	-1.32508	0.185146	0.564951
peak-chr22-30375016-30376044	-0.420593	0.286305	-1.46904	0.141822	0.497497
peak-chr22-30389968-30391464	0.377279	0.240611	1.56801	0.116879	0.45159
peak-chr22-30393558-30393823	-0.616415	0.504971	-1.22069	0.222202	0.615275
peak-chr22-30396554-30396903	-0.348927	0.582168	-0.599357	0.548935	0.860509
peak-chr22-30401243-30401599	-0.542776	0.449536	-1.20741	0.227273	0.621229
peak-chr22-30411891-30412168	0.305479	0.86365	0.353706	0.723559	0.929365
peak-chr22-30416503-30417209	0.555193	0.452331	1.22741	0.21967	0.612158
peak-chr22-30418033-30418741	-0.133221	0.458925	-0.29029	0.771595	0.944786
peak-chr22-30432425-30432994	-0.298455	0.498868	-0.598265	0.549663	0.860781
peak-chr22-30440285-30440864	-0.194635	0.387177	-0.502702	0.615174	0.888834
peak-chr22-30443328-30443700	1.8778	0.560682	3.34914	0.000810636	0.0161439
peak-chr22-30476064-30476508	-0.134631	0.498144	-0.270264	0.786957	0.949378
peak-chr22-30483046-30483337	0.472039	0.89522	0.527288	0.597993	0.881716
peak-chr22-30484879-30485592	-0.362373	0.450834	-0.803785	0.421521	0.792225
peak-chr22-30512383-30513016	0.21783	0.497984	0.437424	0.661804	0.907613
peak-chr22-30555782-30556239	-0.231965	0.61368	-0.37799	0.705438	0.923669
peak-chr22-30591785-30593084	1.06671	0.257413	4.14394	3.41392e-05	0.00138798
peak-chr22-30601205-30602298	0.989613	0.298755	3.31245	0.000924819	0.0178286
peak-chr22-30602902-30603259	1.001	0.513563	1.94914	0.0512793	0.28394
peak-chr22-30606438-30606776	0.591345	0.524002	1.12852	0.259102	0.656958
peak-chr22-30608410-30609299	0.431628	0.291071	1.4829	0.138101	0.491028
peak-chr22-30620185-30620668	0.624835	0.519269	1.2033	0.228861	0.623106
peak-chr22-30624506-30625207	-0.204395	0.373759	-0.546863	0.584473	0.875971
peak-chr22-30641630-30642900	1.22512	0.31855	3.84594	0.00012009	0.00375163
peak-chr22-30646508-30647207	1.96956	0.308758	6.37898	1.78268e-10	5.15986e-08
peak-chr22-30649149-30649780	0.437661	0.339204	1.29026	0.196961	0.582402
peak-chr22-30651816-30652391	-0.0335395	0.247998	-0.135241	0.892421	0.976515
peak-chr22-30658875-30659747	0.031013	0.332262	0.0933391	0.925634	0.984586
peak-chr22-30666741-30667309	-0.43236	0.33304	-1.29822	0.194211	0.578379
peak-chr22-30671440-30672208	0.335718	0.333499	1.00665	0.314101	0.710416
peak-chr22-30683861-30684322	-0.216762	0.211779	-1.02353	0.306057	0.703932
peak-chr22-30685288-30686161	-0.339212	0.156103	-2.173	0.0297806	0.20356
peak-chr22-30686748-30687372	-0.38653	0.187835	-2.05781	0.039608	0.243202
peak-chr22-30704561-30705054	-0.161328	0.36753	-0.438953	0.660696	0.907362
peak-chr22-30706185-30706889	-0.246005	0.200683	-1.22584	0.220259	0.612817
peak-chr22-30707125-30707747	-0.359788	0.247348	-1.45458	0.145785	0.504252
peak-chr22-30708100-30708450	0.601449	0.391174	1.53755	0.124159	0.465872
peak-chr22-30709559-30709890	0.126385	0.381877	0.330958	0.740676	0.935479
peak-chr22-30721130-30721449	0.557165	0.346418	1.60836	0.107756	0.432372
peak-chr22-30722325-30723524	-0.234667	0.158543	-1.48014	0.138835	0.492438
peak-chr22-30723813-30724041	0.108222	0.402116	0.269131	0.787829	0.949667
peak-chr22-30752427-30753530	-0.192734	0.163101	-1.18169	0.23733	0.633037
peak-chr22-30782667-30783870	-0.414552	0.200245	-2.07022	0.0384315	0.238691
peak-chr22-30787117-30787699	-0.207525	0.326892	-0.634843	0.525531	0.84948
peak-chr22-30792580-30794571	-0.173051	0.204192	-0.847489	0.396723	0.77574
peak-chr22-30804760-30805195	0.534073	0.547438	0.975587	0.329269	0.723237
peak-chr22-30812468-30813219	-0.441681	0.379636	-1.16343	0.244654	0.641616
peak-chr22-30818849-30820487	-0.279529	0.127901	-2.18551	0.0288513	0.199649
peak-chr22-30821677-30821892	-0.187908	0.314139	-0.598168	0.549728	0.860781
peak-chr22-30822472-30822811	-0.13028	0.247957	-0.525415	0.599295	0.882053
peak-chr22-30840592-30841887	-0.195257	0.244254	-0.799399	0.424059	0.793526
peak-chr22-30853757-30854491	-0.363456	0.378964	-0.959079	0.337519	0.730105
peak-chr22-30856148-30856443	-0.459262	0.62583	-0.733845	0.463043	0.816762
peak-chr22-30870944-30871808	-0.616451	0.189979	-3.24483	0.0011752	0.0213355
peak-chr22-30877701-30878147	0.543975	0.414647	1.3119	0.189554	0.571774
peak-chr22-30881204-30881962	-0.427296	0.246867	-1.73088	0.0834733	0.376697
peak-chr22-30907108-30907590	-0.681879	0.452435	-1.50713	0.131777	0.479961
peak-chr22-30937518-30939079	-0.468014	0.242889	-1.92686	0.0539966	0.29319
peak-chr22-30958384-30958797	0.16794	0.498758	0.336718	0.73633	0.933952
peak-chr22-30961794-30962509	0.0693232	0.41109	0.168633	0.866085	0.970413
peak-chr22-30968713-30970816	-0.224748	0.148054	-1.51802	0.12901	0.47496
peak-chr22-30971066-30971572	-0.107567	0.312442	-0.344279	0.730636	0.931875
peak-chr22-30987642-30988638	-0.198179	0.142004	-1.39559	0.162838	0.532371
peak-chr22-30996929-30997427	-0.275437	0.543634	-0.50666	0.612394	0.887772
peak-chr22-31001516-31001831	-0.128446	0.471834	-0.272228	0.785447	0.948884
peak-chr22-31002472-31003545	-0.247912	0.212122	-1.16872	0.242516	0.639329
peak-chr22-31005281-31005689	1.50945	0.421108	3.58448	0.000337752	0.00826679
peak-chr22-31030395-31032458	-0.135763	0.141668	-0.958322	0.337901	0.730313
peak-chr22-31040026-31040576	-0.946048	0.603737	-1.56699	0.117118	0.45212
peak-chr22-31045247-31045995	0.744974	0.359749	2.07081	0.0383761	0.238474
peak-chr22-31063309-31064644	-0.164623	0.140512	-1.1716	0.241359	0.637799
peak-chr22-31077453-31078487	-0.897473	0.346399	-2.59086	0.00957354	0.0961265
peak-chr22-31089984-31091706	-0.258303	0.172935	-1.49365	0.135268	0.486086
peak-chr22-31101801-31102791	-0.598944	0.197438	-3.03358	0.00241671	0.0361603
peak-chr22-31113263-31113870	0.202667	0.588895	0.344149	0.730735	0.931945
peak-chr22-31116154-31116737	0.710097	0.45951	1.54534	0.122265	0.462191
peak-chr22-31127660-31127948	2.11482	0.743315	2.84512	0.00443945	0.0561417
peak-chr22-31151054-31152093	-0.0729862	0.290314	-0.251404	0.801502	0.954208
peak-chr22-31153768-31154042	1.58861	0.902952	1.75935	0.0785175	0.364135
peak-chr22-31159751-31160730	-0.138528	0.30468	-0.454667	0.649349	0.902856
peak-chr22-31198306-31199523	-0.343987	0.183413	-1.87548	0.0607264	0.313792
peak-chr22-31202362-31202737	-0.00539552	0.411558	-0.01311	0.98954	0.997971
peak-chr22-31217881-31218897	-0.584844	0.327172	-1.78758	0.0738445	0.351827
peak-chr22-31225972-31226415	0.621182	0.808965	0.767873	0.442563	0.804419
peak-chr22-31286487-31287046	-0.119908	0.472487	-0.253781	0.799665	0.953428
peak-chr22-31316334-31316628	-0.312889	0.587548	-0.532533	0.594357	0.880162
peak-chr22-31317577-31318764	-0.0104415	0.273794	-0.0381364	0.969579	0.994264
peak-chr22-31364425-31365945	-0.0864846	0.153952	-0.561764	0.574277	0.871908
peak-chr22-31442695-31442936	-0.378238	0.711116	-0.531894	0.594799	0.88024
peak-chr22-31451225-31452205	0.475106	0.225946	2.10274	0.0354884	0.226989
peak-chr22-31457114-31457519	0.860595	0.598644	1.43757	0.150555	0.512371
peak-chr22-31476733-31477639	0.292379	0.223392	1.30881	0.190598	0.573322
peak-chr22-31479376-31479697	-0.719051	0.389276	-1.84715	0.0647256	0.325494
peak-chr22-31480725-31481485	0.106335	0.255194	0.416682	0.676911	0.913815
peak-chr22-31485141-31485529	0.189592	0.416031	0.455716	0.648594	0.902638
peak-chr22-31498405-31498822	0.658433	0.353766	1.86121	0.0627145	0.320007
peak-chr22-31503035-31504163	0.180387	0.156127	1.15539	0.247932	0.64532
peak-chr22-31518257-31519437	-0.135712	0.208823	-0.649891	0.515762	0.844815
peak-chr22-31540240-31540577	0.147068	0.728577	0.201857	0.840029	0.964612
peak-chr22-31544678-31545517	-0.148221	0.356381	-0.415906	0.677479	0.913963
peak-chr22-31555649-31556830	-0.0757095	0.209952	-0.360603	0.718396	0.92772
peak-chr22-31569328-31570113	0.19285	0.391903	0.492087	0.622658	0.892248
peak-chr22-31575122-31575996	-0.0812479	0.2238	-0.363038	0.716576	0.927046
peak-chr22-31581095-31581377	-0.093137	0.853507	-0.109123	0.913105	0.981772
peak-chr22-31588560-31588858	-0.687114	0.702075	-0.97869	0.327733	0.721881
peak-chr22-31607651-31608748	-0.364398	0.184333	-1.97685	0.0480588	0.273377
peak-chr22-31613257-31614038	-0.000103641	0.372582	-0.000278169	0.999778	0.999914
peak-chr22-31617738-31618120	1.06229	0.565185	1.87954	0.0601711	0.312322
peak-chr22-31625400-31626077	0.365784	0.236225	1.54846	0.121512	0.460958
peak-chr22-31626190-31627641	0.639703	0.214429	2.98328	0.00285178	0.0408354
peak-chr22-31634045-31634450	1.34813	0.64175	2.10071	0.0356665	0.227758
peak-chr22-31637278-31637736	0.0409129	0.517968	0.0789873	0.937043	0.987413
peak-chr22-31643733-31644753	-0.476202	0.186376	-2.55506	0.010617	0.103536
peak-chr22-31649944-31650362	0.262491	0.617792	0.424885	0.67092	0.911332
peak-chr22-31658231-31659144	-0.0644182	0.236086	-0.272859	0.784961	0.948749
peak-chr22-31668484-31669360	0.124877	0.314886	0.396578	0.691679	0.919068
peak-chr22-31670714-31671428	-0.115752	0.355651	-0.325466	0.744829	0.93662
peak-chr22-31676157-31676464	0.240344	0.721037	0.333331	0.738884	0.934722
peak-chr22-31680210-31681112	-0.337656	0.322068	-1.0484	0.294454	0.692557
peak-chr22-31686495-31687339	0.126774	0.157996	0.802391	0.422327	0.792847
peak-chr22-31688267-31688703	-0.54423	0.227864	-2.3884	0.016922	0.141597
peak-chr22-31697922-31698414	-1.03441	0.437923	-2.36209	0.0181724	0.148553
peak-chr22-31709068-31710057	-0.154813	0.333264	-0.464534	0.642265	0.900228
peak-chr22-31719546-31720064	1.94842	0.5279	3.69088	0.000223476	0.00604524
peak-chr22-31724298-31724620	0.866045	0.57865	1.49667	0.13448	0.484486
peak-chr22-31725617-31726239	1.24998	0.339055	3.68665	0.000227229	0.0061156
peak-chr22-31728967-31729169	0.155159	1.01839	0.152357	0.878905	0.973462
peak-chr22-31733043-31733585	0.124885	0.318299	0.392351	0.694799	0.9202
peak-chr22-31736469-31736700	0.435889	0.516716	0.843575	0.398907	0.777233
peak-chr22-31739359-31739583	0.175917	0.362206	0.485681	0.627193	0.894214
peak-chr22-31739754-31740125	0.00280267	0.310708	0.00902027	0.992803	0.998577
peak-chr22-31741308-31743925	-0.214946	0.144763	-1.48482	0.137592	0.490121
peak-chr22-31746466-31746914	-0.561106	0.251419	-2.23175	0.0256312	0.185222
peak-chr22-31765970-31766896	0.420991	0.221024	1.90473	0.0568148	0.302309
peak-chr22-31774607-31774918	1.5435	0.782772	1.97184	0.0486278	0.275375
peak-chr22-31793631-31793980	0.153245	0.317986	0.481923	0.62986	0.895333
peak-chr22-31795090-31796320	-0.206138	0.143126	-1.44026	0.149795	0.510961
peak-chr22-31819145-31819528	-0.509625	0.6456	-0.789382	0.429889	0.797137
peak-chr22-31821415-31822242	0.484122	0.570694	0.848304	0.396268	0.775447
peak-chr22-31847663-31848026	0.0248359	0.56125	0.0442511	0.964704	0.993344
peak-chr22-31873387-31873816	-0.622169	0.450013	-1.38256	0.1668	0.538479
peak-chr22-31885032-31886861	-0.276531	0.156665	-1.76511	0.0775449	0.361588
peak-chr22-31891948-31893132	-0.142672	0.156136	-0.913766	0.36084	0.749343
peak-chr22-31926277-31926874	-0.200609	0.390487	-0.51374	0.607434	0.885508
peak-chr22-31939755-31940376	-0.90946	0.519355	-1.75113	0.0799232	0.367812
peak-chr22-31940512-31940721	0.00600653	0.947799	0.00633734	0.994944	0.998901
peak-chr22-31957085-31957668	-0.586114	0.250886	-2.33618	0.0194819	0.155468
peak-chr22-31975583-31976451	-0.840011	0.237962	-3.53002	0.000415524	0.00966153
peak-chr22-31998299-31998697	0.108835	0.498844	0.218175	0.827293	0.96111
peak-chr22-32001781-32002322	-0.686532	0.488516	-1.40534	0.159919	0.527662
peak-chr22-32012283-32012723	-0.0719005	0.440788	-0.163118	0.870426	0.971529
peak-chr22-32014841-32015177	-0.628827	0.466972	-1.34661	0.178107	0.555044
peak-chr22-32021695-32022246	-0.579397	0.277502	-2.08791	0.0368063	0.232232
peak-chr22-32026169-32027354	-0.0830311	0.156243	-0.531424	0.595125	0.880352
peak-chr22-32029849-32030145	-0.0688548	0.328926	-0.209332	0.834189	0.963131
peak-chr22-32031702-32032202	-0.355773	0.301663	-1.17937	0.238251	0.634083
peak-chr22-32042251-32043075	0.221032	0.350916	0.629871	0.528779	0.851134
peak-chr22-32048752-32049814	0.762905	0.378792	2.01405	0.0440047	0.258883
peak-chr22-32057804-32058818	-0.27222	0.151459	-1.79732	0.0722856	0.347408
peak-chr22-32072435-32073263	-0.231611	0.159725	-1.45006	0.147041	0.506539
peak-chr22-32134640-32134912	-0.0674623	0.64909	-0.103934	0.917222	0.982727
peak-chr22-32135546-32136572	-0.0659759	0.293602	-0.224712	0.822204	0.959888
peak-chr22-32145701-32146443	-0.20877	0.150448	-1.38766	0.165241	0.536124
peak-chr22-32149430-32150314	-0.203927	0.14278	-1.42826	0.153217	0.516494
peak-chr22-32191834-32192769	-0.555685	0.366608	-1.51575	0.129583	0.475984
peak-chr22-32208829-32209647	-0.938003	0.197597	-4.74705	2.06408e-06	0.000143302
peak-chr22-32210963-32211256	-0.0877109	0.468718	-0.187129	0.851559	0.967022
peak-chr22-32218226-32219261	-0.407397	0.19084	-2.13476	0.0327806	0.216015
peak-chr22-32225307-32226637	0.243708	0.175181	1.39118	0.164172	0.534449
peak-chr22-32234984-32235678	0.457419	0.324293	1.41051	0.158389	0.525274
peak-chr22-32236666-32236950	-0.853001	0.530404	-1.60821	0.107789	0.432411
peak-chr22-32237076-32237863	0.919579	0.346699	2.65238	0.00799257	0.0849257
peak-chr22-32241977-32243041	-0.190163	0.258564	-0.735458	0.462061	0.816123
peak-chr22-32249816-32250430	-0.0284011	0.344652	-0.0824053	0.934324	0.98664
peak-chr22-32251998-32252383	-0.101125	0.326974	-0.309276	0.757112	0.940545
peak-chr22-32253091-32254023	-0.339783	0.174759	-1.9443	0.0518597	0.285874
peak-chr22-32266584-32267656	-0.274708	0.18418	-1.49152	0.135825	0.486873
peak-chr22-32287252-32288094	-0.556256	0.237914	-2.33806	0.0193844	0.15507
peak-chr22-32289481-32289823	-0.660745	0.395323	-1.67141	0.0946413	0.403963
peak-chr22-32314379-32315398	-0.470952	0.27683	-1.70123	0.0888998	0.390275
peak-chr22-32329485-32330427	-0.437429	0.224556	-1.94797	0.0514183	0.284492
peak-chr22-32332168-32332503	0.970218	0.509859	1.90291	0.0570519	0.303184
peak-chr22-32339693-32341146	-0.238607	0.135047	-1.76685	0.077254	0.360831
peak-chr22-32347661-32349174	-0.314344	0.194158	-1.61901	0.105444	0.427549
peak-chr22-32359596-32360770	-0.526403	0.198145	-2.65665	0.00789207	0.0841657
peak-chr22-32365783-32367419	-0.361543	0.150284	-2.40573	0.0161401	0.13705
peak-chr22-32373008-32374296	-0.559475	0.177299	-3.15555	0.00160194	0.0268389
peak-chr22-32380086-32380832	0.150929	0.316413	0.476999	0.633363	0.896822
peak-chr22-32401496-32401848	0.686684	0.604592	1.13578	0.256048	0.65368
peak-chr22-32416024-32416659	-0.295496	0.372256	-0.793797	0.427314	0.79557
peak-chr22-32420804-32421160	0.74684	0.812135	0.919601	0.357781	0.747054
peak-chr22-32438770-32439973	-0.385346	0.209066	-1.84318	0.065303	0.327333
peak-chr22-32440922-32441606	-0.28495	0.197316	-1.44413	0.148704	0.509126
peak-chr22-32446621-32447298	0.292036	0.291283	1.00258	0.316061	0.71201
peak-chr22-32449357-32449923	-1.04891	0.267847	-3.91608	9.00016e-05	0.00299883
peak-chr22-32454739-32455666	-0.541109	0.367318	-1.47313	0.140715	0.495516
peak-chr22-32469324-32470808	-0.13509	0.264249	-0.511225	0.609193	0.886246
peak-chr22-32475132-32476433	-0.389294	0.323997	-1.20154	0.229544	0.623992
peak-chr22-32476744-32477587	-0.245969	0.328208	-0.749431	0.453597	0.811479
peak-chr22-32499776-32500274	-0.305662	0.699498	-0.436973	0.662131	0.907656
peak-chr22-32506169-32506489	-1.76375	0.662535	-2.66212	0.00776501	0.0831541
peak-chr22-32526420-32526892	-0.24594	0.478578	-0.513899	0.607323	0.885402
peak-chr22-32530750-32531053	-0.422726	0.538645	-0.784795	0.432574	0.798769
peak-chr22-32532016-32532285	0.94525	0.629534	1.50151	0.133224	0.482385
peak-chr22-32533651-32534464	3.07006	0.313632	9.78873	1.25865e-22	5.91407e-19
peak-chr22-32536768-32537025	-0.205002	0.573961	-0.35717	0.720965	0.928384
peak-chr22-32540266-32541322	0.559167	0.379168	1.47472	0.140288	0.494639
peak-chr22-32554734-32555678	-0.151097	0.206589	-0.73139	0.464541	0.817616
peak-chr22-32571507-32572663	-0.572781	0.291893	-1.9623	0.0497273	0.279003
peak-chr22-32598395-32599158	-0.398691	0.191809	-2.07858	0.0376556	0.23562
peak-chr22-32599269-32599589	-0.13066	0.347785	-0.375692	0.707146	0.924046
peak-chr22-32600292-32601304	-0.394309	0.205646	-1.91742	0.0551851	0.296989
peak-chr22-32602927-32603279	-0.255321	0.292431	-0.873096	0.382611	0.765942
peak-chr22-32613439-32613848	-0.437982	0.429943	-1.0187	0.308347	0.705902
peak-chr22-32622208-32623100	-0.59437	0.357129	-1.6643	0.0960525	0.407076
peak-chr22-32628789-32629381	-0.65727	0.283769	-2.31622	0.0205463	0.161047
peak-chr22-32632853-32633523	0.366941	0.197662	1.8564	0.0633963	0.321733
peak-chr22-32633773-32634311	0.340571	0.250919	1.35729	0.174689	0.550167
peak-chr22-32641002-32642029	-0.448412	0.216341	-2.07271	0.0381995	0.237913
peak-chr22-32651800-32652042	0.468501	0.724088	0.647022	0.517618	0.845654
peak-chr22-32661665-32662532	0.0420312	0.329606	0.12752	0.898529	0.977967
peak-chr22-32676794-32677558	-0.9363	0.380007	-2.4639	0.0137435	0.12348
peak-chr22-32737394-32737675	0.163116	0.750869	0.217236	0.828024	0.96126
peak-chr22-32750584-32751384	0.738652	0.497705	1.48412	0.137778	0.490471
peak-chr22-32751787-32752178	-0.597374	0.551013	-1.08414	0.278304	0.676594
peak-chr22-32772498-32773298	-0.584343	0.265172	-2.20364	0.0275496	0.193815
peak-chr22-32777010-32777348	0.246534	0.478315	0.515421	0.606259	0.884917
peak-chr22-32785558-32786199	-1.00148	0.410896	-2.43732	0.0147967	0.12944
peak-chr22-32806499-32806847	0.218547	0.531068	0.411524	0.680688	0.915185
peak-chr22-32807391-32808635	-0.132666	0.231089	-0.574091	0.565906	0.868256
peak-chr22-32817398-32818062	-0.223628	0.478074	-0.467769	0.63995	0.899458
peak-chr22-32840175-32840455	-0.49687	0.712426	-0.697434	0.485531	0.82896
peak-chr22-32842266-32842681	0.58799	0.700494	0.839393	0.401249	0.779004
peak-chr22-32853055-32853407	-0.103948	0.732406	-0.141927	0.887138	0.975403
peak-chr22-32859345-32859653	-1.10331	0.495538	-2.22648	0.0259819	0.186926
peak-chr22-32859777-32860942	-0.0793876	0.217183	-0.365534	0.714713	0.926427
peak-chr22-32865586-32866283	-0.281623	0.146191	-1.92641	0.0540532	0.293353
peak-chr22-32870402-32871717	-0.275154	0.146925	-1.87275	0.0611034	0.315048
peak-chr22-32875079-32875365	0.064681	0.387921	0.166737	0.867577	0.970907
peak-chr22-32878803-32879145	0.583613	0.635732	0.918017	0.35861	0.74767
peak-chr22-32924959-32925423	-0.129821	0.436249	-0.297585	0.76602	0.943169
peak-chr22-32927972-32928946	0.198631	0.29512	0.67305	0.500916	0.83702
peak-chr22-32954481-32955351	0.468275	0.36364	1.28774	0.197836	0.583685
peak-chr22-33040094-33041089	1.04887	0.310854	3.37417	0.000740393	0.0150735
peak-chr22-33045476-33046116	0.176652	0.401879	0.439564	0.660253	0.907234
peak-chr22-33056243-33056564	-0.490868	0.576298	-0.851761	0.394347	0.7739
peak-chr22-33091565-33091840	0.653463	0.651699	1.00271	0.316003	0.711986
peak-chr22-33096234-33096434	0.0865635	0.668211	0.129545	0.896926	0.977489
peak-chr22-33119558-33120093	0.154591	0.448437	0.344733	0.730295	0.931785
peak-chr22-33192765-33193299	-0.0485585	0.413539	-0.117422	0.906526	0.980235
peak-chr22-33197061-33198262	-0.0661006	0.333173	-0.198397	0.842734	0.965289
peak-chr22-33236298-33236552	-0.449029	0.759514	-0.591206	0.554382	0.863162
peak-chr22-33276784-33277643	-0.437932	0.192423	-2.27589	0.0228528	0.172237
peak-chr22-33277830-33278646	-0.376601	0.186642	-2.01777	0.0436153	0.257598
peak-chr22-33296899-33297187	-0.100006	0.649381	-0.154002	0.877608	0.973115
peak-chr22-33300074-33300416	0.0590402	0.508728	0.116055	0.907609	0.980444
peak-chr22-33328193-33328605	0.594702	0.497846	1.19455	0.232263	0.627314
peak-chr22-33332171-33332460	-0.429699	0.627691	-0.684571	0.493614	0.833297
peak-chr22-33347439-33348320	-0.719045	0.270291	-2.66026	0.00780811	0.0834637
peak-chr22-33352958-33353520	0.213299	0.458439	0.465274	0.641736	0.900102
peak-chr22-33363321-33364225	-0.185184	0.321366	-0.57624	0.564453	0.867631
peak-chr22-33381765-33382555	-0.743411	0.298313	-2.49205	0.0127007	0.117112
peak-chr22-33396568-33397024	-0.170305	0.559931	-0.304155	0.76101	0.941733
peak-chr22-33397995-33398387	0.415309	0.693588	0.598784	0.549317	0.86065
peak-chr22-33445165-33445443	-0.0227106	0.845643	-0.026856	0.978575	0.995968
peak-chr22-33453967-33454557	0.206036	0.54661	0.376934	0.706223	0.923889
peak-chr22-33469888-33470405	0.180113	0.84718	0.212603	0.831636	0.962243
peak-chr22-33599100-33599630	-0.048439	0.468171	-0.103464	0.917595	0.982811
peak-chr22-33606162-33606518	-0.279991	0.60615	-0.461917	0.644141	0.90096
peak-chr22-33667500-33668560	1.27639	0.317339	4.02217	5.76656e-05	0.00210651
peak-chr22-33695565-33695878	1.24064	0.606107	2.04689	0.0406684	0.247344
peak-chr22-33696132-33696665	-0.077397	0.414921	-0.186534	0.852026	0.967061
peak-chr22-33697968-33699439	-0.127788	0.228838	-0.55842	0.576558	0.87287
peak-chr22-33717373-33717732	2.19842	0.725161	3.03163	0.00243235	0.0363294
peak-chr22-33724736-33725278	0.906688	0.481156	1.88439	0.0595117	0.310325
peak-chr22-33776837-33777174	-0.280663	0.747497	-0.375471	0.70731	0.924087
peak-chr22-33796617-33797814	-0.0836764	0.28289	-0.295792	0.767389	0.943565
peak-chr22-33833943-33834750	0.225554	0.422501	0.533855	0.593442	0.879755
peak-chr22-33911796-33912285	-0.0147188	0.446477	-0.0329666	0.973701	0.995112
peak-chr22-33914698-33915624	-0.274562	0.312142	-0.879607	0.379072	0.763122
peak-chr22-33922368-33923128	-0.449312	0.240999	-1.86437	0.0622691	0.318716
peak-chr22-33925320-33925764	-0.350354	0.435186	-0.805067	0.420781	0.79179
peak-chr22-33935774-33936817	-0.589971	0.241897	-2.43894	0.0147306	0.129098
peak-chr22-33940683-33941119	-0.45475	0.452893	-1.0041	0.31533	0.711456
peak-chr22-33951773-33953045	0.0228968	0.281011	0.08148	0.93506	0.986844
peak-chr22-33958934-33960044	1.19151	0.237957	5.00725	5.52131e-07	4.7824e-05
peak-chr22-33961544-33961755	0.886964	0.712569	1.24474	0.213227	0.603897
peak-chr22-33963956-33964436	0.163388	0.419468	0.389513	0.696897	0.920781
peak-chr22-33964994-33965435	-0.508489	0.369511	-1.37611	0.168786	0.541399
peak-chr22-33969298-33970126	-0.390749	0.254264	-1.53678	0.124346	0.466286
peak-chr22-33974909-33975837	-0.183544	0.254997	-0.71979	0.471654	0.821818
peak-chr22-33995343-33995895	0.0864664	0.465356	0.185807	0.852596	0.967121
peak-chr22-34048640-34049008	0.765594	0.821787	0.931621	0.351532	0.742098
peak-chr22-34142467-34143003	0.224202	0.507309	0.441944	0.65853	0.906406
peak-chr22-34176767-34177309	-0.83985	0.394448	-2.12918	0.0332395	0.217896
peak-chr22-34181246-34181997	-0.0448287	0.337261	-0.13292	0.894257	0.976897
peak-chr22-34199402-34199861	-0.184194	0.489929	-0.375961	0.706946	0.924019
peak-chr22-34202160-34202526	2.05972	0.549712	3.74692	0.000179021	0.00509549
peak-chr22-34203066-34203845	-0.537968	0.358597	-1.5002	0.133563	0.482966
peak-chr22-34207164-34207503	-1.19903	0.522765	-2.29364	0.0218115	0.167146
peak-chr22-34207697-34208303	-0.414782	0.398811	-1.04004	0.298319	0.696303
peak-chr22-34219470-34219915	0.208493	0.507023	0.41121	0.680919	0.915265
peak-chr22-34249237-34250341	0.407709	0.212209	1.92126	0.054699	0.295332
peak-chr22-34262981-34263747	-0.455985	0.294736	-1.5471	0.12184	0.461425
peak-chr22-34269139-34269872	0.138817	0.410136	0.338465	0.735013	0.93349
peak-chr22-34275739-34276217	-0.714813	0.518875	-1.37762	0.16832	0.540653
peak-chr22-34290604-34290876	0.250388	0.809846	0.30918	0.757184	0.940552
peak-chr22-34293397-34293872	-0.153461	0.52836	-0.290448	0.771473	0.944741
peak-chr22-34315638-34316103	0.0731239	0.310599	0.235429	0.813876	0.957864
peak-chr22-34316209-34316549	0.00225875	0.351143	0.00643257	0.994868	0.998891
peak-chr22-34316739-34318128	-0.268333	0.157351	-1.70531	0.0881367	0.388181
peak-chr22-34364916-34365605	0.0498222	0.404612	0.123136	0.901999	0.978973
peak-chr22-34501454-34501827	-0.31591	0.567046	-0.557116	0.577448	0.873231
peak-chr22-34507191-34507590	-0.190037	0.564536	-0.336625	0.7364	0.933982
peak-chr22-34810804-34811141	-0.90201	0.61222	-1.47334	0.140659	0.495439
peak-chr22-35010135-35010793	-1.41761	0.329978	-4.29606	1.73858e-05	0.000805495
peak-chr22-35100593-35100903	-0.539523	0.614594	-0.877853	0.380023	0.763824
peak-chr22-35149443-35149757	3.33248	0.777213	4.28773	1.80509e-05	0.000829224
peak-chr22-35156322-35157428	0.344862	0.374877	0.919933	0.357608	0.746875
peak-chr22-35208610-35208985	-0.497533	0.782848	-0.635543	0.525075	0.849164
peak-chr22-35253527-35254651	-0.399024	0.278541	-1.43255	0.151987	0.51464
peak-chr22-35262274-35263374	-0.553016	0.232035	-2.38333	0.0171567	0.142922
peak-chr22-35304097-35304647	-1.04594	0.537564	-1.9457	0.0516909	0.285333
peak-chr22-35388654-35388984	-0.0668642	0.692337	-0.0965775	0.923062	0.984034
peak-chr22-35389462-35390182	-0.278095	0.270181	-1.02929	0.303342	0.701474
peak-chr22-35393657-35394247	-0.203472	0.438359	-0.464166	0.642529	0.900275
peak-chr22-35419741-35420567	-0.789812	0.388823	-2.03129	0.0422257	0.252714
peak-chr22-35435465-35436288	-0.145158	0.311873	-0.46544	0.641616	0.900047
peak-chr22-35441515-35441886	0.861586	0.650495	1.32451	0.185334	0.565243
peak-chr22-35447870-35448104	-0.0688468	1.08487	-0.0634609	0.9494	NA
peak-chr22-35460301-35461168	-0.345546	0.298995	-1.15569	0.247807	0.645178
peak-chr22-35466437-35467108	0.176829	0.268581	0.658381	0.510293	0.842269
peak-chr22-35467764-35468150	0.501287	0.39509	1.26879	0.204515	0.593021
peak-chr22-35468979-35469293	-0.141321	0.51748	-0.273096	0.78478	0.94867
peak-chr22-35472425-35473522	-0.0207579	0.264685	-0.078425	0.93749	0.987526
peak-chr22-35536781-35537769	-0.111959	0.327614	-0.341739	0.732547	0.932736
peak-chr22-35546139-35546849	0.188133	0.386524	0.48673	0.626449	0.893961
peak-chr22-35550880-35551422	-0.507111	0.475468	-1.06655	0.286174	0.684846
peak-chr22-35552363-35552749	-0.0461701	0.528949	-0.0872865	0.930444	0.985792
peak-chr22-35626917-35627984	-0.130555	0.39759	-0.328366	0.742635	0.936063
peak-chr22-35653070-35654303	-0.262989	0.200009	-1.31489	0.188548	0.570126
peak-chr22-35695237-35696845	-0.206118	0.130166	-1.5835	0.113308	0.444131
peak-chr22-35708101-35709001	0.137029	0.230458	0.594594	0.552115	0.862049
peak-chr22-35709276-35710010	0.20657	0.232799	0.887333	0.3749	0.75998
peak-chr22-35711965-35712263	-0.449244	0.378198	-1.18785	0.234891	0.630263
peak-chr22-35724244-35724920	0.0684516	0.461925	0.148188	0.882194	0.974425
peak-chr22-35726128-35726828	0.767276	0.407217	1.88419	0.0595389	0.310377
peak-chr22-35738581-35739890	0.0985819	0.349677	0.281923	0.778003	0.946608
peak-chr22-35745412-35747555	-0.150019	0.149315	-1.00471	0.315034	0.711182
peak-chr22-35760266-35760713	0.417985	0.511545	0.817103	0.41387	0.786988
peak-chr22-35767474-35768462	0.130765	0.215774	0.606026	0.544497	0.858574
peak-chr22-35772773-35773343	0.309403	0.31962	0.968036	0.333026	0.726521
peak-chr22-35776635-35777677	0.0487326	0.207154	0.235248	0.814016	0.957911
peak-chr22-35793617-35793994	-0.264228	0.369387	-0.715314	0.474415	0.823393
peak-chr22-35795628-35796436	-0.0774383	0.192311	-0.402672	0.687189	0.917698
peak-chr22-35826683-35827508	0.695112	0.236937	2.93374	0.00334907	0.0457054
peak-chr22-35863697-35864333	0.00996676	0.329534	0.030245	0.975872	0.995408
peak-chr22-35873872-35874441	-0.0698732	0.467819	-0.149359	0.88127	0.97418
peak-chr22-35876152-35876549	-0.224863	0.590786	-0.380616	0.703488	0.922915
peak-chr22-35885250-35885674	0.17579	0.679225	0.25881	0.795782	0.952092
peak-chr22-35906454-35906890	0.355904	0.548762	0.648558	0.516624	0.845126
peak-chr22-35909106-35909383	-0.80751	0.837788	-0.96386	0.335116	0.728289
peak-chr22-35921217-35922123	0.147107	0.282814	0.520154	0.602956	0.883581
peak-chr22-35927633-35928049	-0.344306	0.609112	-0.565259	0.571897	0.870679
peak-chr22-35935894-35937617	-0.0558084	0.190152	-0.293493	0.769145	0.944086
peak-chr22-35964892-35965453	-0.308933	0.52791	-0.585199	0.558414	0.864742
peak-chr22-35978937-35979748	-0.2066	0.339585	-0.60839	0.542929	0.857851
peak-chr22-35985227-35985865	0.307133	0.42955	0.715009	0.474603	0.823565
peak-chr22-35998256-35998754	0.533763	0.545708	0.978112	0.328019	0.722164
peak-chr22-36000792-36001239	-0.44791	0.593333	-0.754906	0.450305	0.809247
peak-chr22-36016551-36017351	-0.478966	0.194058	-2.46815	0.0135812	0.122536
peak-chr22-36018213-36018634	0.0248847	0.329589	0.0755022	0.939815	0.988017
peak-chr22-36023184-36024326	0.377309	0.140807	2.67962	0.00737065	0.0802797
peak-chr22-36042855-36043073	0.529567	0.433312	1.22214	0.221656	0.61454
peak-chr22-36043904-36045480	0.819643	0.20725	3.95484	7.65849e-05	0.00265129
peak-chr22-36052381-36053241	-1.42925	0.312333	-4.57604	4.7386e-06	0.00027999
peak-chr22-36124708-36125508	-0.469472	0.278615	-1.68502	0.0919848	0.397922
peak-chr22-36138320-36138666	0.368155	0.69137	0.5325	0.59438	0.880169
peak-chr22-36162704-36163248	-0.172617	0.484388	-0.356361	0.72157	0.92861
peak-chr22-36181666-36181972	-0.991735	0.779071	-1.27297	0.203028	0.591047
peak-chr22-36190345-36191093	0.120248	0.434725	0.276606	0.782082	0.947847
peak-chr22-36208808-36209080	0.494187	0.608295	0.812413	0.416555	0.789151
peak-chr22-36213507-36213726	-0.398341	0.212329	-1.87606	0.0606474	0.313572
peak-chr22-36230756-36231068	0.530494	0.583735	0.908793	0.36346	0.75152
peak-chr22-36232370-36232698	-0.133216	0.381765	-0.348949	0.727128	0.930706
peak-chr22-36235902-36236851	-0.298529	0.17946	-1.66348	0.0962157	0.407475
peak-chr22-36245515-36246851	-0.530613	0.236034	-2.24804	0.0245739	0.180354
peak-chr22-36259477-36259813	-0.891123	0.551062	-1.6171	0.105857	0.428391
peak-chr22-36274112-36274934	-0.281255	0.43488	-0.646742	0.517799	0.845692
peak-chr22-36278829-36279520	-0.168106	0.431727	-0.389381	0.696994	0.920825
peak-chr22-36288234-36288570	-0.57485	0.607185	-0.946746	0.343768	0.735428
peak-chr22-36290478-36291311	-0.334066	0.287279	-1.16286	0.244885	0.641853
peak-chr22-36310511-36311355	-0.488037	0.257589	-1.89463	0.0581409	0.306223
peak-chr22-36311582-36312039	0.227826	0.475232	0.4794	0.631654	0.896184
peak-chr22-36317385-36318665	0.164446	0.239815	0.685722	0.492889	0.833028
peak-chr22-36326678-36327811	-0.383402	0.292364	-1.31138	0.189728	0.571993
peak-chr22-36343890-36344708	-0.0491511	0.374133	-0.131374	0.89548	0.977023
peak-chr22-36344961-36345618	-1.23664	0.36815	-3.35906	0.000782084	0.0157255
peak-chr22-36355174-36355790	-0.265205	0.382931	-0.692564	0.488583	0.830742
peak-chr22-36356933-36357173	0.244359	0.681897	0.358352	0.72008	0.928097
peak-chr22-36357394-36358062	0.0813894	0.248663	0.327307	0.743435	0.936338
peak-chr22-36364251-36364538	0.0575211	0.697711	0.0824426	0.934295	0.98664
peak-chr22-36367059-36367425	-0.310643	0.531411	-0.584563	0.558841	0.864822
peak-chr22-36367642-36368199	-0.46961	0.433235	-1.08396	0.278381	0.676659
peak-chr22-36378325-36379388	-0.281566	0.248083	-1.13497	0.256389	0.654088
peak-chr22-36380207-36380596	-0.342075	0.44795	-0.763644	0.445079	0.80635
peak-chr22-36382146-36382534	-0.0769153	0.476924	-0.161274	0.871878	0.971809
peak-chr22-36383591-36383896	-0.546545	0.565042	-0.967265	0.333412	0.726895
peak-chr22-36391486-36392189	-0.18176	0.426334	-0.426332	0.669866	0.910828
peak-chr22-36393541-36394032	-0.0148651	0.483494	-0.0307452	0.975473	0.995396
peak-chr22-36405045-36405889	-0.00354333	0.326691	-0.0108461	0.991346	0.998264
peak-chr22-36406802-36407345	0.170495	0.368612	0.462533	0.643699	0.900819
peak-chr22-36410664-36411141	-0.802528	0.305925	-2.62328	0.00870869	0.0901361
peak-chr22-36411919-36412157	0.563419	0.551563	1.02149	0.307021	0.704822
peak-chr22-36413449-36414026	-0.241819	0.301772	-0.801328	0.422942	0.793042
peak-chr22-36418252-36418568	1.00135	0.586324	1.70784	0.0876667	0.387106
peak-chr22-36424020-36425515	-0.185691	0.132369	-1.40282	0.160669	0.529048
peak-chr22-36432148-36432816	-1.07423	0.336696	-3.19052	0.00142018	0.0245684
peak-chr22-36448683-36449005	0.058594	0.677078	0.0865394	0.931038	0.985965
peak-chr22-36461405-36462781	-0.10976	0.15822	-0.693714	0.487862	0.830263
peak-chr22-36477067-36477539	0.874759	0.495752	1.76451	0.0776464	0.361872
peak-chr22-36512979-36513655	-0.401215	0.311103	-1.28966	0.19717	0.582681
peak-chr22-36519407-36520563	0.212485	0.179613	1.18302	0.236803	0.632418
peak-chr22-36532551-36533298	0.289783	0.501827	0.577456	0.563632	0.867162
peak-chr22-36541133-36542242	-0.197775	0.225327	-0.877725	0.380093	0.763864
peak-chr22-36543484-36543813	-0.298132	0.397708	-0.749625	0.45348	0.811385
peak-chr22-36551627-36552104	1.50415	0.459442	3.27387	0.00106086	0.019759
peak-chr22-36552624-36553425	1.48668	0.324824	4.57687	4.7198e-06	0.000279083
peak-chr22-36556482-36557098	2.53154	0.693978	3.64787	0.000264424	0.00685249
peak-chr22-36575919-36576947	-0.00687291	0.260181	-0.0264159	0.978926	0.996002
peak-chr22-36580159-36580495	-0.999287	0.535503	-1.86607	0.0620311	0.317943
peak-chr22-36582087-36582723	-0.0848986	0.450503	-0.188453	0.850522	0.966738
peak-chr22-36587342-36587893	-0.969023	0.243837	-3.97405	7.06595e-05	0.00248572
peak-chr22-36591029-36591426	-0.523903	0.31869	-1.64393	0.100191	0.41611
peak-chr22-36591798-36592073	-0.385304	0.451829	-0.852766	0.393789	0.773545
peak-chr22-36592984-36594027	-0.463055	0.243648	-1.90051	0.0573664	0.304046
peak-chr22-36597660-36598183	1.48589	0.318879	4.65974	3.1661e-06	0.000201732
peak-chr22-36598945-36599333	0.972501	0.536785	1.81172	0.0700301	0.340851
peak-chr22-36600545-36601011	1.00113	0.499932	2.00253	0.0452276	0.2634
peak-chr22-36604236-36604705	1.52792	0.588851	2.59475	0.00946591	0.0953981
peak-chr22-36604928-36605224	0.775932	0.739758	1.0489	0.294224	0.692277
peak-chr22-36611222-36612615	-0.183338	0.187665	-0.976943	0.328597	0.722646
peak-chr22-36616473-36616991	-0.136918	0.33506	-0.408639	0.682805	0.915972
peak-chr22-36617865-36618375	0.00622067	0.351416	0.0177017	0.985877	0.997553
peak-chr22-36619621-36620685	1.05215	0.293634	3.58319	0.00033942	0.00829637
peak-chr22-36621236-36621931	1.7853	0.369648	4.82974	1.36713e-06	0.000101779
peak-chr22-36628674-36629102	1.05446	0.439024	2.40183	0.0163132	0.138091
peak-chr22-36633625-36636172	0.349335	0.14367	2.43151	0.0150358	0.130779
peak-chr22-36648711-36650521	1.97331	0.499196	3.95299	7.71817e-05	0.00266615
peak-chr22-36650933-36651380	1.65218	0.36368	4.54295	5.54729e-06	0.00031863
peak-chr22-36654844-36655882	-0.469065	0.294964	-1.59025	0.111779	0.440854
peak-chr22-36673482-36674371	0.231766	0.29738	0.779361	0.435767	0.800713
peak-chr22-36682227-36683101	0.225681	0.309765	0.728554	0.466275	0.818612
peak-chr22-36697228-36697966	-0.0885658	0.295118	-0.300103	0.764099	0.942745
peak-chr22-36707739-36708263	0.715973	0.65868	1.08698	0.277045	0.67537
peak-chr22-36724075-36725685	-0.0669785	0.151326	-0.442611	0.658047	0.906142
peak-chr22-36727506-36727912	0.532431	0.245814	2.16599	0.0303117	0.205652
peak-chr22-36746687-36748316	0.371813	0.259858	1.43083	0.152478	0.515409
peak-chr22-36748755-36749216	0.0832845	0.415171	0.200603	0.841009	0.964879
peak-chr22-36752806-36753358	-0.321562	0.321701	-0.999567	0.31752	0.713241
peak-chr22-36753876-36754235	0.0823437	0.539194	0.152716	0.878622	0.973402
peak-chr22-36758972-36759964	-0.118889	0.230912	-0.514869	0.606644	0.885071
peak-chr22-36760983-36761454	0.191577	0.300949	0.636576	0.524401	0.848906
peak-chr22-36766262-36766881	0.451142	0.340573	1.32466	0.185285	0.565166
peak-chr22-36770707-36771076	0.818463	0.498642	1.64138	0.100718	0.417529
peak-chr22-36775702-36776275	0.516589	0.396254	1.30368	0.192342	0.575743
peak-chr22-36782018-36782834	0.62775	0.153581	4.08741	4.36217e-05	0.00168908
peak-chr22-36783684-36784682	-0.212638	0.127765	-1.6643	0.0960532	0.407076
peak-chr22-36791947-36792416	0.267679	0.527495	0.507453	0.611837	0.887483
peak-chr22-36794594-36794990	0.382823	0.474659	0.806522	0.419942	0.791366
peak-chr22-36805740-36806780	-0.438532	0.147214	-2.97887	0.00289312	0.0412458
peak-chr22-36813225-36813692	0.543971	0.467454	1.16369	0.24455	0.641515
peak-chr22-36815211-36816374	0.38708	0.326204	1.18662	0.235378	0.630747
peak-chr22-36819480-36820129	0.0230039	0.406477	0.0565932	0.954869	0.991109
peak-chr22-36826965-36827327	-0.139549	0.396875	-0.35162	0.725123	0.92997
peak-chr22-36829006-36829965	-0.388528	0.251775	-1.54316	0.122793	0.463227
peak-chr22-36830597-36831112	-0.133366	0.405503	-0.32889	0.742239	0.935882
peak-chr22-36831598-36831805	0.267056	0.533839	0.500255	0.616895	0.889421
peak-chr22-36835664-36836539	0.322438	0.27805	1.15964	0.246196	0.643269
peak-chr22-36841237-36841664	0.342393	0.463135	0.739294	0.459729	0.815135
peak-chr22-36844505-36845062	-0.825082	0.388844	-2.12188	0.0338477	0.220289
peak-chr22-36847762-36848187	0.0514319	0.309879	0.165974	0.868177	0.971117
peak-chr22-36850778-36851859	-0.229823	0.154096	-1.49143	0.135849	0.486927
peak-chr22-36858213-36858567	0.146983	0.502257	0.292646	0.769793	0.944155
peak-chr22-36860926-36861905	0.351152	0.281784	1.24617	0.212701	0.60323
peak-chr22-36866172-36867012	-0.2525	0.277084	-0.911278	0.362149	0.750231
peak-chr22-36877239-36878519	-0.17914	0.145876	-1.22803	0.219435	0.611844
peak-chr22-36902300-36903663	-0.12451	0.184985	-0.673082	0.500895	0.83702
peak-chr22-36924515-36926250	-0.0427029	0.138952	-0.307321	0.758599	0.940955
peak-chr22-36937896-36938550	0.239788	0.371356	0.645709	0.518468	0.845997
peak-chr22-36942963-36943507	0.023901	0.483026	0.0494819	0.960535	0.992293
peak-chr22-37038340-37038801	1.08793	0.746987	1.45642	0.145277	0.503342
peak-chr22-37055638-37056615	-0.107376	0.185468	-0.578944	0.562627	0.866693
peak-chr22-37072304-37072612	-0.590583	0.729014	-0.810111	0.417876	0.789976
peak-chr22-37099043-37100047	-0.203233	0.381922	-0.532133	0.594634	0.880214
peak-chr22-37153363-37154163	-0.275118	0.376323	-0.731068	0.464738	0.817677
peak-chr22-37171709-37172737	-0.26033	0.127957	-2.03451	0.0419006	0.251758
peak-chr22-37177796-37178634	-0.138772	0.242851	-0.571429	0.567709	0.869064
peak-chr22-37186677-37187016	-0.1196	0.960104	-0.12457	0.900864	0.978636
peak-chr22-37212757-37213597	-0.695872	0.405375	-1.71661	0.0860498	0.383001
peak-chr22-37252144-37252941	-0.124543	0.298874	-0.416707	0.676892	0.913799
peak-chr22-37269645-37270570	2.1184	0.687834	3.07981	0.00207132	0.0323354
peak-chr22-37373112-37374551	0.0671227	0.231182	0.290346	0.771552	0.944776
peak-chr22-37414639-37416467	-0.175983	0.191231	-0.920264	0.357435	0.746857
peak-chr22-37428691-37429444	0.879363	0.427814	2.05548	0.0398328	0.244122
peak-chr22-37439733-37441344	0.331311	0.244741	1.35372	0.175827	0.551827
peak-chr22-37447418-37448622	0.192693	0.220566	0.873629	0.38232	0.765728
peak-chr22-37456511-37457632	0.748464	0.315818	2.36992	0.0177917	0.146523
peak-chr22-37473878-37474596	0.38445	0.433592	0.886662	0.375261	0.760257
peak-chr22-37505144-37506172	-0.0662765	0.195229	-0.339481	0.734247	0.933158
peak-chr22-37517931-37518774	1.46113	0.245313	5.95617	2.58222e-09	5.34404e-07
peak-chr22-37558501-37558821	2.44163	0.633032	3.85704	0.000114767	0.00361798
peak-chr22-37562392-37563354	-0.160713	0.275058	-0.584288	0.559027	0.864845
peak-chr22-37574352-37575209	-0.0280304	0.396505	-0.0706937	0.943642	0.988821
peak-chr22-37583598-37585128	0.215266	0.241095	0.892868	0.371928	0.757963
peak-chr22-37593554-37594101	-0.116349	0.183923	-0.632594	0.526999	0.850221
peak-chr22-37594501-37594984	-0.119469	0.224008	-0.533327	0.593807	0.879876
peak-chr22-37595090-37596273	-0.302592	0.135405	-2.23472	0.025436	0.18445
peak-chr22-37607167-37608997	-0.390813	0.166963	-2.34072	0.0192466	0.154233
peak-chr22-37615280-37616277	-0.69599	0.33914	-2.05222	0.0401485	0.245326
peak-chr22-37624678-37626331	0.187058	0.296026	0.631897	0.527454	0.850389
peak-chr22-37633385-37633856	1.40594	0.612632	2.29492	0.0217377	0.166816
peak-chr22-37638426-37638935	1.18788	0.455465	2.60806	0.00910571	0.0929059
peak-chr22-37639823-37640862	0.149126	0.284678	0.523843	0.600388	0.882473
peak-chr22-37656402-37657422	-0.296431	0.32585	-0.909715	0.362973	0.750982
peak-chr22-37662532-37663701	0.09154	0.303712	0.301404	0.763106	0.942373
peak-chr22-37699788-37700401	0.367561	0.411752	0.892674	0.372032	0.757963
peak-chr22-37702832-37703572	0.644652	0.368856	1.74771	0.080515	0.369314
peak-chr22-37712646-37713448	-0.24098	0.227411	-1.05967	0.289295	0.687731
peak-chr22-37717401-37717696	0.177299	0.452614	0.391722	0.695264	0.920301
peak-chr22-37719502-37720033	-0.243143	0.462281	-0.525964	0.598913	0.881964
peak-chr22-37725257-37725504	0.802129	0.738064	1.0868	0.277125	0.675412
peak-chr22-37726424-37727468	0.238501	0.285847	0.834365	0.404075	0.781027
peak-chr22-37736516-37737501	0.00993963	0.376592	0.0263937	0.978943	0.996002
peak-chr22-37747343-37747652	0.166644	0.666689	0.249957	0.80262	0.954505
peak-chr22-37766377-37767046	0.132598	0.447072	0.296593	0.766777	0.943382
peak-chr22-37767429-37768038	-0.708003	0.405913	-1.74422	0.0811199	0.370728
peak-chr22-37774038-37775772	-0.284174	0.2491	-1.1408	0.253951	0.651503
peak-chr22-37776420-37776788	0.407539	0.524316	0.777278	0.436995	0.801269
peak-chr22-37779407-37779743	-0.292344	0.632664	-0.462084	0.644021	0.900924
peak-chr22-37789642-37790666	-0.5116	0.303115	-1.68781	0.0914486	0.396447
peak-chr22-37796824-37797246	0.196216	0.504763	0.388729	0.697476	0.920979
peak-chr22-37797351-37798174	-0.188106	0.339573	-0.553947	0.579615	0.874041
peak-chr22-37802853-37803140	-0.090035	0.513022	-0.175499	0.860687	0.968942
peak-chr22-37805639-37807044	-0.112874	0.258727	-0.436267	0.662643	0.907857
peak-chr22-37812718-37813324	-0.270563	0.23623	-1.14534	0.25207	0.649547
peak-chr22-37814610-37815110	-0.0200073	0.328095	-0.0609804	0.951375	0.990372
peak-chr22-37815688-37816894	-0.315357	0.266337	-1.18405	0.236393	0.631937
peak-chr22-37821751-37823873	-0.0300121	0.250345	-0.119883	0.904576	0.979697
peak-chr22-37828421-37828732	0.528813	0.660758	0.800312	0.42353	0.793302
peak-chr22-37829691-37830289	-0.707491	0.531785	-1.33041	0.183384	0.562597
peak-chr22-37850688-37851781	-0.0587811	0.213149	-0.275775	0.782721	0.948026
peak-chr22-37853354-37853870	-0.328189	0.279088	-1.17593	0.239622	0.635781
peak-chr22-37882099-37882850	0.0856931	0.270477	0.316822	0.751379	0.938795
peak-chr22-37897433-37898813	-0.262191	0.167792	-1.5626	0.118147	0.454212
peak-chr22-37899908-37900173	-0.185291	0.46374	-0.399557	0.689483	0.918419
peak-chr22-37908082-37908976	0.116827	0.294111	0.397222	0.691204	0.918967
peak-chr22-37914579-37916239	-0.0431124	0.216875	-0.198789	0.842428	0.965205
peak-chr22-37921043-37921858	0.0295098	0.424966	0.0694403	0.944639	0.988973
peak-chr22-37929990-37930365	-0.121207	0.49464	-0.245041	0.806425	0.955754
peak-chr22-37934594-37935259	-0.21942	0.214968	-1.02071	0.307391	0.705069
peak-chr22-37937736-37938323	1.59371	0.349427	4.56093	5.09267e-06	0.000297134
peak-chr22-37941187-37941522	0.962802	0.505884	1.90321	0.0570134	0.303038
peak-chr22-37941815-37942755	0.259581	0.291587	0.890236	0.373339	0.758812
peak-chr22-37942927-37943469	0.450585	0.466456	0.965977	0.334056	0.727514
peak-chr22-37953573-37953878	0.262367	0.62764	0.418021	0.675932	0.913592
peak-chr22-37955902-37957160	0.221061	0.301843	0.732372	0.463942	0.817247
peak-chr22-37957654-37958106	0.458667	0.391569	1.17136	0.241455	0.637911
peak-chr22-37959322-37959565	0.500451	0.544973	0.918304	0.35846	0.747491
peak-chr22-37963242-37963840	-0.268854	0.289934	-0.927296	0.353773	0.743997
peak-chr22-37965033-37965785	0.391268	0.344069	1.13718	0.255463	0.653152
peak-chr22-37966241-37966530	0.267301	0.614329	0.435111	0.663482	0.908252
peak-chr22-37977585-37977892	1.18951	0.56827	2.09322	0.0363296	0.230416
peak-chr22-37984295-37985111	0.00900662	0.340009	0.0264894	0.978867	0.995989
peak-chr22-37988394-37988895	0.227629	0.33448	0.680544	0.49616	0.83453
peak-chr22-37997487-37998136	-0.121061	0.406024	-0.298161	0.76558	0.943084
peak-chr22-38003048-38003431	-0.34963	0.212499	-1.64532	0.0999036	0.415433
peak-chr22-38004120-38005332	-0.13082	0.134465	-0.972897	0.330605	0.724455
peak-chr22-38019375-38020216	0.284735	0.334951	0.850081	0.39528	0.774631
peak-chr22-38022080-38022472	1.34039	0.505557	2.65131	0.00801798	0.0850845
peak-chr22-38029361-38030915	0.929303	0.210018	4.42487	9.65016e-06	0.000500722
peak-chr22-38035256-38035952	-0.0186805	0.331112	-0.0564176	0.955009	0.991145
peak-chr22-38039160-38039825	-0.142266	0.276799	-0.513968	0.607274	0.885395
peak-chr22-38044024-38044242	0.251062	0.663338	0.378482	0.705072	0.92355
peak-chr22-38054196-38054940	-0.368054	0.132068	-2.78686	0.00532216	0.063963
peak-chr22-38057445-38057686	-0.484344	0.31788	-1.52367	0.127591	0.472076
peak-chr22-38070850-38071769	0.00604727	0.224552	0.0269304	0.978515	0.995968
peak-chr22-38072767-38073644	0.278942	0.238238	1.17086	0.241656	0.638147
peak-chr22-38077569-38077935	-0.136737	0.320534	-0.42659	0.669678	0.910782
peak-chr22-38082075-38083083	-0.159235	0.181639	-0.876652	0.380676	0.764328
peak-chr22-38092442-38093513	-0.239718	0.169297	-1.41596	0.156787	0.52256
peak-chr22-38127858-38128438	0.147395	0.410743	0.358848	0.719709	0.928028
peak-chr22-38130981-38131518	-0.252829	0.38845	-0.650866	0.515133	0.84459
peak-chr22-38137229-38137629	0.533404	0.355271	1.5014	0.133253	0.482456
peak-chr22-38141639-38142596	0.070612	0.203377	0.347198	0.728443	0.931078
peak-chr22-38143296-38143714	0.198723	0.385389	0.515643	0.606104	0.884815
peak-chr22-38148329-38149287	-0.291734	0.232682	-1.25379	0.20992	0.599775
peak-chr22-38172980-38173639	-0.0573542	0.359324	-0.159617	0.873183	0.972134
peak-chr22-38187787-38188207	-0.415223	0.416411	-0.997148	0.318693	0.714238
peak-chr22-38194002-38194514	0.475191	0.313429	1.5161	0.129494	0.475805
peak-chr22-38197955-38199057	-0.0825729	0.189171	-0.436498	0.662476	0.907829
peak-chr22-38201045-38201653	0.0264235	0.21751	0.121482	0.90331	0.979324
peak-chr22-38203434-38204284	-0.176532	0.165695	-1.06541	0.286692	0.685226
peak-chr22-38213450-38215185	-0.333716	0.174621	-1.91109	0.0559925	0.299447
peak-chr22-38220628-38221649	-0.0633391	0.406211	-0.155927	0.876091	0.972663
peak-chr22-38239610-38240764	-0.268585	0.137722	-1.9502	0.0511527	0.283533
peak-chr22-38245170-38246038	-0.249616	0.186793	-1.33632	0.181444	0.559791
peak-chr22-38256660-38257267	0.273042	0.34859	0.783278	0.433464	0.799346
peak-chr22-38258507-38260143	-0.49619	0.221651	-2.23861	0.0251816	0.183292
peak-chr22-38266047-38267083	-0.886033	0.257537	-3.44041	0.000580838	0.0125373
peak-chr22-38292001-38292676	1.61853	0.359417	4.50321	6.69351e-06	0.000372754
peak-chr22-38300807-38302657	0.419446	0.179802	2.33282	0.0196575	0.156363
peak-chr22-38329189-38330438	0.280334	0.204945	1.36785	0.171358	0.545411
peak-chr22-38348697-38350322	0.0272047	0.179437	0.151612	0.879493	0.973619
peak-chr22-38360749-38361540	-0.440833	0.353252	-1.24793	0.212058	0.602506
peak-chr22-38385200-38385538	-0.660744	0.74457	-0.887418	0.374854	0.759973
peak-chr22-38426527-38426973	0.648092	0.538435	1.20366	0.228722	0.622979
peak-chr22-38428540-38429213	0.885959	0.452376	1.95846	0.0501764	0.280379
peak-chr22-38430240-38431000	0.201112	0.389994	0.51568	0.606078	0.88481
peak-chr22-38448038-38448743	-0.283691	0.26898	-1.05469	0.291567	0.689565
peak-chr22-38452830-38453772	-0.200157	0.169302	-1.18225	0.237108	0.632766
peak-chr22-38476747-38478348	-0.199081	0.244026	-0.81582	0.414603	0.787569
peak-chr22-38504368-38505712	0.306711	0.305736	1.00319	0.315769	0.711847
peak-chr22-38506208-38507207	-0.0143627	0.262799	-0.0546528	0.956415	0.991455
peak-chr22-38510469-38511080	-0.15866	0.26319	-0.602834	0.546619	0.859435
peak-chr22-38531314-38531662	1.07111	0.723782	1.47989	0.138903	0.492466
peak-chr22-38549792-38550507	-0.126552	0.344838	-0.366988	0.713628	0.926017
peak-chr22-38559401-38560943	-0.0375497	0.166773	-0.225154	0.82186	0.95984
peak-chr22-38567823-38568384	-0.0412584	0.315521	-0.130763	0.895963	0.977145
peak-chr22-38568870-38569187	0.676008	0.449583	1.50363	0.132676	0.481397
peak-chr22-38572216-38572501	0.243348	0.458818	0.53038	0.595849	0.880569
peak-chr22-38574089-38574333	-0.0117415	0.339626	-0.034572	0.972421	0.994941
peak-chr22-38576042-38576725	0.54825	0.240547	2.27918	0.0226562	0.171247
peak-chr22-38577604-38578231	-0.198409	0.154134	-1.28725	0.198006	0.583908
peak-chr22-38583315-38583951	0.240092	0.428814	0.559898	0.575549	0.872508
peak-chr22-38587946-38588836	0.799617	0.339935	2.35226	0.0186595	0.151055
peak-chr22-38592917-38593316	-0.0184187	0.414974	-0.0443852	0.964597	0.993283
peak-chr22-38597359-38599584	0.320114	0.143909	2.22442	0.0261203	0.187615
peak-chr22-38609976-38611038	-0.0587006	0.22925	-0.256055	0.797909	0.952749
peak-chr22-38614433-38615220	1.0278	0.216537	4.74654	2.06925e-06	0.000143442
peak-chr22-38624363-38625579	-0.042195	0.220008	-0.191788	0.847908	0.966084
peak-chr22-38626167-38626476	0.454329	0.436789	1.04015	0.298268	0.696296
peak-chr22-38631215-38631975	-0.136331	0.261465	-0.521413	0.602079	0.883113
peak-chr22-38635551-38635790	-0.066816	0.305901	-0.218423	0.827099	0.961047
peak-chr22-38636863-38637291	-0.163218	0.24191	-0.674707	0.499862	0.836525
peak-chr22-38638846-38639678	-0.370006	0.141622	-2.61263	0.0089849	0.0920892
peak-chr22-38653761-38654345	-0.0737153	0.258651	-0.284999	0.775645	0.945882
peak-chr22-38656293-38657266	0.329083	0.224515	1.46575	0.142715	0.499078
peak-chr22-38657738-38658522	-0.0215636	0.266348	-0.0809603	0.935474	0.986978
peak-chr22-38667790-38669789	-0.271716	0.164974	-1.64702	0.0995541	0.414725
peak-chr22-38674765-38675298	0.133827	0.406252	0.329419	0.741839	0.935811
peak-chr22-38678450-38678692	0.69015	0.751565	0.918284	0.35847	0.747494
peak-chr22-38679085-38680741	0.16486	0.242444	0.679991	0.49651	0.834789
peak-chr22-38687158-38687786	0.268854	0.462066	0.581853	0.560666	0.865728
peak-chr22-38694338-38694975	0.621244	0.398986	1.55706	0.119457	0.45684
peak-chr22-38701504-38702481	0.0292086	0.252292	0.115773	0.907832	0.98051
peak-chr22-38704217-38705041	0.340354	0.252178	1.34966	0.177126	0.553672
peak-chr22-38709421-38709690	-0.0970149	0.388236	-0.249886	0.802675	0.954515
peak-chr22-38712698-38714725	-0.252291	0.152446	-1.65495	0.0979344	0.411321
peak-chr22-38731147-38731359	-0.899181	0.731942	-1.22849	0.219265	0.611668
peak-chr22-38731926-38733170	-0.365837	0.213687	-1.71202	0.086893	0.385203
peak-chr22-38743082-38743667	0.101686	0.460825	0.220661	0.825356	0.960592
peak-chr22-38744107-38744538	0.199078	0.604657	0.329241	0.741973	0.935829
peak-chr22-38749003-38750026	0.000318541	0.275997	0.00115415	0.999079	0.999727
peak-chr22-38793769-38795406	-0.0171705	0.191491	-0.0896673	0.928552	0.985295
peak-chr22-38808404-38809878	-0.0853927	0.281628	-0.303211	0.761729	0.942001
peak-chr22-38818986-38819823	-0.207404	0.42278	-0.490572	0.623729	0.892695
peak-chr22-38825231-38826149	0.0632609	0.416504	0.151886	0.879277	0.973525
peak-chr22-38850651-38850963	0.369797	0.589292	0.627527	0.530314	0.851941
peak-chr22-38851683-38852609	0.226575	0.360255	0.628929	0.529396	0.851579
peak-chr22-38857141-38858041	-0.3672	0.203344	-1.8058	0.0709494	0.343513
peak-chr22-38859405-38859762	-0.669197	0.309528	-2.16199	0.0306186	0.206889
peak-chr22-38863539-38864703	0.125829	0.219308	0.573755	0.566134	0.868334
peak-chr22-38881876-38882325	0.681955	0.396521	1.71985	0.0854604	0.381555
peak-chr22-38883917-38884284	-0.0305313	0.629227	-0.0485219	0.9613	0.992535
peak-chr22-38886563-38887266	-0.246128	0.397092	-0.619827	0.535372	0.854091
peak-chr22-38901508-38903030	-0.353242	0.150849	-2.3417	0.0191964	0.153952
peak-chr22-38908670-38909403	-0.189927	0.46248	-0.41067	0.681315	0.915402
peak-chr22-38939696-38939976	1.7881	1.03994	1.71942	0.0855386	0.381726
peak-chr22-38965713-38967143	0.0259335	0.176332	0.147072	0.883075	0.974547
peak-chr22-39002448-39003003	1.21194	0.413048	2.93414	0.00334471	0.0456591
peak-chr22-39003565-39004344	0.46841	0.257375	1.81995	0.068766	0.33734
peak-chr22-39010820-39011108	0.298093	0.820434	0.363336	0.716354	0.926992
peak-chr22-39025101-39025695	-0.913089	0.326014	-2.80077	0.00509816	0.0620456
peak-chr22-39026474-39026867	-0.409051	0.525817	-0.777935	0.436607	0.801128
peak-chr22-39045754-39046490	0.671754	0.344403	1.95049	0.0511176	0.283439
peak-chr22-39051919-39053795	-0.0903487	0.174409	-0.518029	0.604438	0.884224
peak-chr22-39077193-39078492	-0.108591	0.179105	-0.606302	0.544314	0.858506
peak-chr22-39092631-39092890	0.723306	0.468349	1.54437	0.122498	0.462641
peak-chr22-39096412-39097466	-0.334954	0.155574	-2.15302	0.0313172	0.209787
peak-chr22-39101302-39102715	-0.22115	0.119906	-1.84436	0.0651308	0.326773
peak-chr22-39111218-39111718	-0.169523	0.36759	-0.461174	0.644674	0.901132
peak-chr22-39114433-39114900	-0.232807	0.230995	-1.00785	0.313529	0.709851
peak-chr22-39127925-39130322	-0.213605	0.152055	-1.40479	0.160083	0.528006
peak-chr22-39131734-39131985	0.784353	0.429252	1.82725	0.0676618	0.334214
peak-chr22-39140090-39140445	0.586626	0.521801	1.12423	0.260914	0.658852
peak-chr22-39142040-39142682	-0.0558849	0.30569	-0.182816	0.854943	0.967534
peak-chr22-39143785-39144124	0.277609	0.549024	0.505641	0.613109	0.888102
peak-chr22-39150433-39150775	0.291373	0.299674	0.9723	0.330901	0.724763
peak-chr22-39151059-39152537	0.0253582	0.147617	0.171784	0.863607	0.969706
peak-chr22-39161814-39162667	-0.045187	0.218821	-0.206503	0.836398	0.963592
peak-chr22-39164817-39165320	-0.277202	0.299422	-0.92579	0.354555	0.744603
peak-chr22-39184126-39184995	-0.0297938	0.198642	-0.149988	0.880774	0.974059
peak-chr22-39188920-39189157	0.173513	0.492251	0.352489	0.724472	0.929736
peak-chr22-39189671-39190451	-0.115856	0.163416	-0.708965	0.478346	0.825477
peak-chr22-39198620-39199187	0.411282	0.483852	0.850016	0.395316	0.774692
peak-chr22-39227191-39227799	0.300044	0.489804	0.61258	0.540154	0.856364
peak-chr22-39228185-39228888	-0.703934	0.395835	-1.77835	0.0753462	0.355623
peak-chr22-39239080-39240647	-0.286628	0.18223	-1.5729	0.115743	0.44913
peak-chr22-39247125-39248066	0.206136	0.322393	0.639393	0.522567	0.847875
peak-chr22-39255708-39256927	-0.2249	0.248047	-0.906683	0.364575	0.752332
peak-chr22-39262392-39262644	-0.253258	0.440609	-0.574791	0.565432	0.868057
peak-chr22-39264890-39265178	-0.222711	0.286957	-0.77611	0.437684	0.801437
peak-chr22-39266281-39266606	-0.346269	0.260891	-1.32726	0.184423	0.563963
peak-chr22-39267931-39269279	-0.308507	0.159391	-1.93554	0.0529245	0.289599
peak-chr22-39269856-39270387	0.190944	0.290688	0.65687	0.511265	0.842682
peak-chr22-39278348-39278759	-0.466203	0.650153	-0.717067	0.473333	0.822673
peak-chr22-39317136-39317522	0.170095	0.245563	0.692673	0.488515	0.830694
peak-chr22-39319820-39320901	-0.614677	0.163654	-3.75596	0.00017268	0.0049514
peak-chr22-39323040-39324006	-0.641365	0.174742	-3.67036	0.000242211	0.00641272
peak-chr22-39330848-39331470	-0.528689	0.228164	-2.31715	0.0204956	0.160797
peak-chr22-39337711-39338039	0.797532	0.69747	1.14346	0.252846	0.650353
peak-chr22-39349828-39350366	1.16398	0.627784	1.85411	0.063724	0.32258
peak-chr22-39353177-39353636	0.278213	0.573163	0.485399	0.627393	0.8943
peak-chr22-39359305-39359629	-0.542094	0.715098	-0.75807	0.448409	0.808186
peak-chr22-39369417-39369901	-0.0464506	0.593385	-0.0782807	0.937605	0.987534
peak-chr22-39377368-39378560	0.604719	0.189192	3.19632	0.00139193	0.024199
peak-chr22-39380940-39381594	1.62563	0.242368	6.70726	1.98308e-11	7.57233e-09
peak-chr22-39388781-39389712	0.262335	0.354603	0.739798	0.459422	0.814898
peak-chr22-39398976-39399741	-0.431363	0.307561	-1.40253	0.160758	0.529203
peak-chr22-39409722-39410665	0.899998	0.312069	2.88397	0.00392698	0.0514904
peak-chr22-39416015-39417798	0.453291	0.188755	2.40148	0.0163288	0.138183
peak-chr22-39436103-39437368	0.504432	0.166424	3.03101	0.00243736	0.0363908
peak-chr22-39444161-39444496	0.621568	0.547874	1.13451	0.256581	0.654231
peak-chr22-39445137-39445856	0.0124226	0.376813	0.0329677	0.9737	0.995112
peak-chr22-39472243-39473714	1.41156	0.23352	6.0447	1.49691e-09	3.32648e-07
peak-chr22-39518005-39518439	-0.347518	0.537254	-0.646841	0.517735	0.845657
peak-chr22-39527356-39527752	0.796333	0.560699	1.42025	0.155535	0.520366
peak-chr22-39531135-39531758	0.0638493	0.460244	0.138729	0.889664	0.975965
peak-chr22-39540016-39542345	0.464521	0.144254	3.22017	0.00128114	0.022736
peak-chr22-39548250-39549676	-0.0425714	0.166425	-0.255799	0.798106	0.952786
peak-chr22-39566651-39567454	-0.355597	0.231	-1.53938	0.123712	0.464946
peak-chr22-39575445-39576304	-0.122071	0.421659	-0.289503	0.772197	0.94499
peak-chr22-39580480-39580895	0.757338	0.716781	1.05658	0.290702	0.688912
peak-chr22-39601293-39601831	1.00637	0.48709	2.06609	0.0388195	0.240192
peak-chr22-39634996-39636048	-0.324514	0.193565	-1.67651	0.0936377	0.40174
peak-chr22-39637028-39637440	-0.189516	0.33662	-0.562997	0.573437	0.87146
peak-chr22-39638030-39638330	-0.216203	0.415401	-0.520468	0.602737	0.883476
peak-chr22-39638712-39640037	-0.25532	0.211661	-1.20627	0.227714	0.621794
peak-chr22-39640909-39641344	-0.654366	0.354722	-1.84473	0.0650767	0.326592
peak-chr22-39648064-39648729	0.00832654	0.210772	0.0395049	0.968488	0.994059
peak-chr22-39649260-39650204	-0.0436682	0.198328	-0.220182	0.82573	0.960696
peak-chr22-39678521-39680388	0.505106	0.334448	1.51027	0.130975	0.478664
peak-chr22-39686342-39687303	0.698699	0.314913	2.21871	0.0265066	0.189336
peak-chr22-39688516-39689015	0.300541	0.365426	0.822439	0.410827	0.785296
peak-chr22-39693447-39693919	0.282713	0.513869	0.550165	0.582206	0.875272
peak-chr22-39704556-39705574	0.37223	0.225804	1.64846	0.0992574	0.41405
peak-chr22-39706011-39707461	-0.235417	0.190441	-1.23617	0.216396	0.607775
peak-chr22-39712242-39712776	-0.0857717	0.179661	-0.477408	0.633072	0.896712
peak-chr22-39713835-39714522	-1.08059	0.186898	-5.78171	7.39441e-09	1.308e-06
peak-chr22-39715178-39716473	-0.194234	0.147609	-1.31587	0.188217	0.56958
peak-chr22-39728422-39729217	0.0705953	0.402332	0.175465	0.860714	0.968946
peak-chr22-39739332-39740037	-0.51716	0.387367	-1.33507	0.181854	0.560437
peak-chr22-39744878-39747313	-0.0612796	0.202855	-0.302086	0.762586	0.942224
peak-chr22-39761053-39761435	0.392699	0.631125	0.622222	0.533796	0.853569
peak-chr22-39784143-39785160	-0.0344861	0.186463	-0.184949	0.853269	0.967245
peak-chr22-39795203-39796743	-0.272268	0.164429	-1.65583	0.0977555	0.410834
peak-chr22-39808031-39808624	-0.955237	0.419	-2.2798	0.0226193	0.171047
peak-chr22-39833207-39833971	-0.585958	0.278571	-2.10344	0.0354273	0.226795
peak-chr22-39835105-39835522	0.307759	0.5673	0.542497	0.587476	0.877264
peak-chr22-39852367-39853536	-0.0123158	0.378929	-0.0325016	0.974072	0.995151
peak-chr22-39853699-39854481	-0.152823	0.45546	-0.335536	0.737221	0.934287
peak-chr22-39867425-39869294	0.0168785	0.191135	0.0883065	0.929633	0.985611
peak-chr22-39878768-39879230	0.362596	0.501493	0.723033	0.46966	0.82077
peak-chr22-39885781-39886690	-0.00189592	0.254259	-0.00745665	0.994051	0.998823
peak-chr22-39889334-39889661	0.107598	0.380245	0.28297	0.7772	0.946351
peak-chr22-39891556-39891879	-0.0955438	0.458565	-0.208354	0.834953	0.963172
peak-chr22-39892217-39892846	-0.398854	0.287688	-1.38641	0.165622	0.536571
peak-chr22-39897765-39898838	-0.249059	0.150034	-1.66002	0.0969101	0.409095
peak-chr22-39909688-39910689	0.206866	0.35205	0.587604	0.556798	0.864119
peak-chr22-39915333-39917245	-0.239667	0.145187	-1.65075	0.0987902	0.413172
peak-chr22-39918805-39919090	-0.0780315	0.293642	-0.265737	0.790442	0.950434
peak-chr22-39923610-39923996	-0.0650573	0.2424	-0.268388	0.7884	0.949786
peak-chr22-39924721-39925549	-0.346102	0.170732	-2.02716	0.042646	0.254041
peak-chr22-39928262-39929215	-0.389564	0.139263	-2.79733	0.00515268	0.0624801
peak-chr22-39930792-39931109	-0.211264	0.301107	-0.701623	0.482914	0.827574
peak-chr22-39939201-39939475	-0.0573816	0.507171	-0.113141	0.909919	0.980992
peak-chr22-39941160-39941812	0.0513593	0.373583	0.137478	0.890653	0.976319
peak-chr22-39942769-39943506	-0.126776	0.277595	-0.456695	0.64789	0.902261
peak-chr22-39953384-39953872	-0.589056	0.451866	-1.30361	0.192367	0.575757
peak-chr22-39957984-39958389	-0.067601	0.436779	-0.154772	0.877001	0.972937
peak-chr22-39970636-39971679	0.136453	0.216852	0.629245	0.529189	0.851458
peak-chr22-39972301-39972986	-0.155424	0.172311	-0.901994	0.36706	0.754143
peak-chr22-39985943-39986624	-0.262737	0.45309	-0.579878	0.561997	0.86636
peak-chr22-39988646-39989445	-0.166635	0.442164	-0.376861	0.706277	0.923938
peak-chr22-39993319-39994761	-0.411497	0.353626	-1.16365	0.244566	0.641534
peak-chr22-40051512-40052532	-0.746679	0.302048	-2.47205	0.0134339	0.121626
peak-chr22-40057944-40059015	0.0731846	0.36875	0.198467	0.84268	0.965289
peak-chr22-40086853-40087391	-0.113393	0.507436	-0.223463	0.823175	0.960206
peak-chr22-40095405-40096355	-0.362558	0.318748	-1.13744	0.255353	0.653038
peak-chr22-40123600-40123931	-0.403	0.638386	-0.63128	0.527858	0.850601
peak-chr22-40216371-40216622	-0.297447	0.966623	-0.307718	0.758297	0.940885
peak-chr22-40273364-40273619	-0.379065	0.628048	-0.603561	0.546136	0.859295
peak-chr22-40304824-40305056	0.0283952	0.922591	0.0307777	0.975447	0.995389
peak-chr22-40322530-40323055	-0.496773	0.585978	-0.847767	0.396568	0.775612
peak-chr22-40331644-40332020	-0.655388	0.5782	-1.1335	0.257005	0.654647
peak-chr22-40337631-40338071	-1.0188	0.319784	-3.18589	0.0014431	0.024846
peak-chr22-40339345-40339720	-0.914667	0.359189	-2.54648	0.0108816	0.105267
peak-chr22-40342529-40343759	0.34184	0.216838	1.57648	0.114916	0.447465
peak-chr22-40355372-40356249	0.168525	0.307089	0.548784	0.583154	0.875616
peak-chr22-40357116-40357746	0.101546	0.36915	0.27508	0.783255	0.948168
peak-chr22-40363187-40364268	-0.342705	0.240277	-1.42629	0.153783	0.517362
peak-chr22-40376427-40377275	0.160733	0.217073	0.740455	0.459024	0.814685
peak-chr22-40387200-40387456	-0.277683	0.507463	-0.547199	0.584242	0.875918
peak-chr22-40390568-40391785	-0.255796	0.179476	-1.42524	0.154089	0.517779
peak-chr22-40393968-40394331	-0.0402048	0.268303	-0.149848	0.880884	0.974059
peak-chr22-40395513-40395927	-0.252805	0.273884	-0.923036	0.355988	0.745621
peak-chr22-40399409-40399740	-0.189039	0.430226	-0.439395	0.660376	0.907254
peak-chr22-40401408-40401823	-0.636966	0.351204	-1.81366	0.0697296	0.340062
peak-chr22-40404396-40404614	0.224792	0.653191	0.344144	0.730738	0.931945
peak-chr22-40404780-40404989	-0.126452	0.626059	-0.20198	0.839932	0.964582
peak-chr22-40405361-40407007	-0.130698	0.238031	-0.54908	0.582951	0.875545
peak-chr22-40410936-40411713	-0.233712	0.452458	-0.516537	0.605479	0.884558
peak-chr22-40413034-40413830	0.0826272	0.406575	0.203227	0.838957	0.964253
peak-chr22-40420218-40421315	-0.149801	0.262887	-0.569832	0.568792	0.869455
peak-chr22-40432538-40433077	-0.358196	0.337314	-1.06191	0.288278	0.68678
peak-chr22-40440024-40441112	-0.328002	0.130339	-2.51652	0.011852	0.111531
peak-chr22-40441286-40441784	-0.235219	0.236336	-0.995276	0.319602	0.714916
peak-chr22-40451154-40451959	0.409518	0.354389	1.15556	0.24786	0.645213
peak-chr22-40454325-40454832	-0.162802	0.431422	-0.377361	0.705905	0.923752
peak-chr22-40466751-40467253	-0.284051	0.609859	-0.465764	0.641384	0.899934
peak-chr22-40473389-40473606	-0.397269	1.03808	-0.382695	0.701946	0.922374
peak-chr22-40490485-40491140	0.673628	0.586654	1.14826	0.250863	0.648201
peak-chr22-40503276-40503574	0.913381	0.645146	1.41577	0.156842	0.522592
peak-chr22-40503834-40504626	-0.0594922	0.244933	-0.242892	0.808089	0.956298
peak-chr22-40516816-40517976	-0.864674	0.207018	-4.1768	2.95637e-05	0.00123562
peak-chr22-40551896-40552431	-0.632872	0.241354	-2.62217	0.0087371	0.0903578
peak-chr22-40553388-40554159	-1.0351	0.271508	-3.8124	0.000137625	0.00415807
peak-chr22-40573029-40574084	-0.0243129	0.177996	-0.136592	0.891353	0.976384
peak-chr22-40586058-40586363	-0.23219	0.68595	-0.338494	0.734991	0.93349
peak-chr22-40592590-40593628	-0.287812	0.188559	-1.52638	0.126915	0.470857
peak-chr22-40599563-40600003	1.08784	0.450084	2.41696	0.0156505	0.134344
peak-chr22-40600192-40600821	0.333653	0.379447	0.879313	0.379231	0.763246
peak-chr22-40609547-40609822	-0.808294	0.519334	-1.5564	0.119612	0.457173
peak-chr22-40611104-40611783	0.113178	0.299998	0.377261	0.70598	0.923758
peak-chr22-40614946-40615304	-0.0368357	0.556441	-0.0661987	0.94722	0.989501
peak-chr22-40620714-40621439	-0.0991832	0.474195	-0.209161	0.834322	0.963134
peak-chr22-40622545-40622999	-0.913166	0.559747	-1.63139	0.102808	0.422109
peak-chr22-40627956-40628343	-0.125852	0.60933	-0.206542	0.836368	0.963566
peak-chr22-40634920-40635645	0.727524	0.355182	2.04831	0.0405292	0.246797
peak-chr22-40636303-40637026	-0.576836	0.467331	-1.23432	0.217083	0.608711
peak-chr22-40646704-40647636	-0.156147	0.473128	-0.330032	0.741376	0.935668
peak-chr22-40654354-40654939	-0.00010785	0.490361	-0.000219941	0.999825	0.999926
peak-chr22-40672068-40673199	1.3609	0.263952	5.15585	2.52486e-07	2.49824e-05
peak-chr22-40680847-40681251	1.02941	0.680027	1.51378	0.130081	0.476918
peak-chr22-40685870-40686745	0.411617	0.395118	1.04176	0.297524	0.695605
peak-chr22-40705047-40705913	-0.128787	0.238729	-0.539468	0.589564	0.878153
peak-chr22-40706417-40706967	0.823421	0.483981	1.70135	0.0888778	0.390236
peak-chr22-40713205-40714067	-1.39389	0.263972	-5.28046	1.28857e-07	1.41532e-05
peak-chr22-40741340-40741627	-0.192419	0.395582	-0.486421	0.626669	0.894054
peak-chr22-40741907-40743090	-0.222182	0.173445	-1.28099	0.200197	0.587235
peak-chr22-40766209-40767186	-0.169442	0.172658	-0.981371	0.32641	0.720838
peak-chr22-40768655-40769265	-0.0893677	0.244509	-0.365498	0.714739	0.926427
peak-chr22-40781442-40781999	0.385706	0.444428	0.867872	0.385464	0.76766
peak-chr22-40783629-40784233	-0.0306611	0.314019	-0.0976408	0.922218	0.983752
peak-chr22-40792596-40793793	-0.132082	0.294917	-0.447862	0.654253	0.904893
peak-chr22-40810342-40810768	-0.243205	0.477964	-0.508835	0.610868	0.887088
peak-chr22-40814360-40815270	-0.488155	0.321801	-1.51695	0.12928	0.475503
peak-chr22-40822495-40823358	-0.23933	0.153068	-1.56355	0.117923	0.453725
peak-chr22-40832495-40833764	0.214181	0.32333	0.662422	0.507701	0.840614
peak-chr22-40834170-40834553	0.522429	0.70735	0.738571	0.460167	0.815294
peak-chr22-40848692-40849116	-0.316892	0.508762	-0.622868	0.533371	0.85329
peak-chr22-40858593-40858831	1.06303	0.790081	1.34547	0.178473	0.555596
peak-chr22-40877944-40878279	-0.0556271	0.605517	-0.0918671	0.926804	0.984808
peak-chr22-40887961-40888722	-0.0642493	0.43494	-0.14772	0.882564	0.974436
peak-chr22-40894295-40894971	0.778589	0.269925	2.88447	0.00392077	0.0514256
peak-chr22-40895120-40895521	0.78307	0.400938	1.9531	0.0508082	0.282444
peak-chr22-40907664-40908015	-0.460018	0.637237	-0.721895	0.470359	0.821287
peak-chr22-40908405-40908802	0.168036	0.570302	0.294643	0.768266	0.943759
peak-chr22-40923632-40924349	0.424674	0.446111	0.951947	0.341124	0.733252
peak-chr22-40964662-40964888	-0.400475	0.664964	-0.602251	0.547007	0.859525
peak-chr22-40993450-40993799	-0.877419	0.662572	-1.32426	0.185416	0.56534
peak-chr22-41016531-41016830	-0.441846	0.796023	-0.555068	0.578848	0.873708
peak-chr22-41020437-41021132	-0.529855	0.486389	-1.08937	0.275993	0.67427
peak-chr22-41024672-41025177	0.620029	0.448768	1.38162	0.167087	0.538945
peak-chr22-41032131-41033472	-0.268622	0.130555	-2.05753	0.0396351	0.243316
peak-chr22-41040640-41041010	-0.218784	0.433221	-0.505018	0.613546	0.888251
peak-chr22-41042246-41042773	-0.419779	0.288676	-1.45415	0.145904	0.504478
peak-chr22-41047620-41048549	0.0153498	0.145876	0.105225	0.916197	0.982444
peak-chr22-41050482-41051205	-0.491344	0.181304	-2.71005	0.00672732	0.0753088
peak-chr22-41056889-41057313	-0.15528	0.50646	-0.306599	0.759149	0.941159
peak-chr22-41064858-41066022	2.24311	0.317594	7.06281	1.63167e-12	8.47985e-10
peak-chr22-41075260-41075759	-0.107186	0.340655	-0.314647	0.75303	0.939157
peak-chr22-41078958-41079661	-0.255468	0.185193	-1.37947	0.16775	0.539869
peak-chr22-41090282-41091080	-0.377804	0.351428	-1.07505	0.282351	0.68121
peak-chr22-41105819-41106063	0.222181	0.39792	0.558357	0.5766	0.87287
peak-chr22-41107441-41108127	-0.330027	0.164411	-2.00734	0.0447138	0.261579
peak-chr22-41110319-41111008	-0.0556018	0.235158	-0.236445	0.813088	0.957598
peak-chr22-41116614-41117897	-0.578507	0.144234	-4.0109	6.04873e-05	0.00219284
peak-chr22-41122607-41122916	1.14541	0.473613	2.41845	0.0155868	0.133992
peak-chr22-41123457-41124194	-0.576143	0.311162	-1.85159	0.0640851	0.323703
peak-chr22-41128643-41129112	-0.167079	0.323006	-0.517264	0.604972	0.884439
peak-chr22-41129767-41130370	-0.100987	0.341867	-0.295398	0.76769	0.943602
peak-chr22-41154374-41155106	-0.475916	0.357887	-1.32979	0.183586	0.562887
peak-chr22-41156024-41156862	-0.688595	0.359399	-1.91596	0.0553697	0.297687
peak-chr22-41193384-41194125	0.13927	0.540949	0.257455	0.796827	0.952397
peak-chr22-41214671-41216032	-0.0801522	0.155678	-0.51486	0.606651	0.885073
peak-chr22-41230627-41231139	0.073215	0.638179	0.114725	0.908663	0.980582
peak-chr22-41238607-41239198	-0.0753634	0.436199	-0.172773	0.86283	0.969525
peak-chr22-41241944-41242429	0.810384	0.525068	1.54339	0.122736	0.463142
peak-chr22-41246084-41246608	-0.454104	0.543712	-0.835193	0.403609	0.780616
peak-chr22-41252058-41253476	-0.133032	0.138793	-0.958494	0.337814	0.730278
peak-chr22-41269399-41269874	-0.797026	0.376114	-2.11911	0.0340814	0.221252
peak-chr22-41294820-41295613	-0.0603873	0.45173	-0.13368	0.893656	0.976821
peak-chr22-41318592-41319267	-0.317069	0.405667	-0.781599	0.43445	0.799967
peak-chr22-41346588-41348124	-0.186044	0.131933	-1.41014	0.158498	0.525411
peak-chr22-41361991-41362407	0.781033	0.648276	1.20479	0.228286	0.622344
peak-chr22-41397838-41398173	0.0583083	0.565811	0.103053	0.917921	0.982884
peak-chr22-41417486-41419059	-0.218013	0.165545	-1.31694	0.187859	0.569018
peak-chr22-41444481-41445948	-0.135022	0.243015	-0.555612	0.578476	0.873567
peak-chr22-41487108-41488889	-0.252068	0.133535	-1.88765	0.0590732	0.309138
peak-chr22-41505315-41506434	-0.434436	0.371958	-1.16797	0.242818	0.639693
peak-chr22-41516497-41516911	0.340106	0.762713	0.445916	0.655658	0.90538
peak-chr22-41536293-41536813	-0.217438	0.590965	-0.367937	0.71292	0.925776
peak-chr22-41553148-41553430	-0.358744	0.70639	-0.507856	0.611554	0.887373
peak-chr22-41591706-41591952	0.871539	0.395136	2.20567	0.0274072	0.19324
peak-chr22-41592462-41594114	-0.12456	0.156167	-0.797612	0.425096	0.794007
peak-chr22-41594263-41594511	-0.258886	0.374504	-0.691278	0.489391	0.831117
peak-chr22-41600838-41601814	-0.142316	0.159691	-0.891194	0.372825	0.758475
peak-chr22-41609631-41610025	0.741131	0.564329	1.31329	0.189084	0.570976
peak-chr22-41613504-41614167	0.288756	0.503642	0.573337	0.566417	0.868371
peak-chr22-41633319-41634503	-0.419604	0.196266	-2.13794	0.0325218	0.214945
peak-chr22-41652067-41653036	0.141321	0.392755	0.359821	0.718981	0.927763
peak-chr22-41659693-41660963	-0.210927	0.179921	-1.17233	0.241065	0.637417
peak-chr22-41681357-41682952	-0.170155	0.128162	-1.32766	0.184291	0.56379
peak-chr22-41684268-41684630	0.135153	0.207938	0.649969	0.515712	0.84478
peak-chr22-41697058-41697970	-0.221953	0.178664	-1.24229	0.214129	0.605006
peak-chr22-41701704-41701980	-0.0031219	0.448129	-0.00696651	0.994442	0.998891
peak-chr22-41704039-41704398	0.334456	0.518814	0.644656	0.51915	0.846191
peak-chr22-41707526-41707845	1.04858	0.65034	1.61236	0.106884	0.430593
peak-chr22-41730138-41730785	-1.35223	0.370778	-3.647	0.000265318	0.00686799
peak-chr22-41738007-41738423	1.00495	0.560921	1.79161	0.0731962	0.349995
peak-chr22-41748108-41748419	0.470524	0.682714	0.689196	0.4907	0.831699
peak-chr22-41758848-41759234	-0.385811	0.302145	-1.27691	0.201634	0.589238
peak-chr22-41762874-41764472	-0.323	0.147347	-2.19211	0.0283716	0.197608
peak-chr22-41776956-41778832	-0.192019	0.126329	-1.51999	0.128513	0.473891
peak-chr22-41797744-41798722	-0.482587	0.1482	-3.25633	0.00112863	0.0206791
peak-chr22-41799762-41800332	-0.521326	0.186806	-2.79073	0.00525898	0.0634286
peak-chr22-41808975-41810766	-0.0446906	0.146709	-0.304621	0.760655	0.941615
peak-chr22-41814045-41814353	-0.0458626	0.360568	-0.127196	0.898786	0.978017
peak-chr22-41825062-41825862	0.13579	0.377228	0.359969	0.718871	0.927763
peak-chr22-41834630-41835300	-0.424802	0.338347	-1.25552	0.209289	0.598931
peak-chr22-41840127-41840722	0.0610876	0.177053	0.345023	0.730077	0.931713
peak-chr22-41842678-41843370	-0.28812	0.163	-1.76761	0.0771267	0.360527
peak-chr22-41843488-41844064	-0.247352	0.187785	-1.31721	0.187767	0.568866
peak-chr22-41844222-41844842	-0.44413	0.137268	-3.23549	0.00121433	0.0218557
peak-chr22-41864345-41865690	-0.190518	0.140214	-1.35877	0.17422	0.549453
peak-chr22-41875077-41876658	-0.244615	0.225412	-1.08519	0.277838	0.676118
peak-chr22-41889983-41890452	-0.19504	0.558875	-0.348986	0.7271	0.930689
peak-chr22-41897059-41897766	-0.524838	0.467772	-1.122	0.261864	0.659849
peak-chr22-41908319-41909251	-0.0868393	0.250601	-0.346523	0.728949	0.931228
peak-chr22-41913205-41914444	-0.626264	0.273987	-2.28574	0.0222693	0.169306
peak-chr22-41922565-41923224	-0.390588	0.314558	-1.24171	0.214345	0.605206
peak-chr22-41926587-41927568	-0.300326	0.259058	-1.1593	0.246334	0.643346
peak-chr22-41927753-41928080	-0.53442	0.41279	-1.29465	0.195441	0.580215
peak-chr22-41929124-41929766	0.00202279	0.297761	0.00679333	0.99458	0.998891
peak-chr22-41939810-41941187	-0.235598	0.142432	-1.65411	0.0981054	0.411674
peak-chr22-41952997-41954171	-0.0281152	0.209117	-0.134447	0.893049	0.976712
peak-chr22-41956817-41957258	-0.144847	0.394029	-0.367605	0.713168	0.925776
peak-chr22-41960623-41960916	0.997661	0.627398	1.59016	0.1118	0.440907
peak-chr22-41961323-41962000	0.0365237	0.313207	0.116612	0.907168	0.980387
peak-chr22-41985258-41986419	-0.122909	0.13438	-0.914642	0.36038	0.749018
peak-chr22-41992715-41993847	-0.147368	0.237921	-0.619401	0.535652	0.854121
peak-chr22-42008634-42009899	-0.43599	0.284737	-1.53121	0.125718	0.46892
peak-chr22-42016208-42017875	-0.267904	0.136584	-1.96147	0.0498245	0.279311
peak-chr22-42032447-42032982	-0.164144	0.336235	-0.488182	0.625421	0.893621
peak-chr22-42033942-42035186	0.398557	0.227171	1.75444	0.0793553	0.366261
peak-chr22-42046747-42047228	-0.419876	0.263326	-1.59451	0.110823	0.438746
peak-chr22-42048479-42048812	0.271319	0.515903	0.52591	0.598951	0.881994
peak-chr22-42050253-42050861	-1.17342	0.251481	-4.66605	3.07044e-06	0.000196637
peak-chr22-42056387-42056827	0.0981793	0.470546	0.20865	0.834722	0.963138
peak-chr22-42062453-42063730	0.200601	0.18402	1.09011	0.275666	0.674057
peak-chr22-42067945-42069008	0.330775	0.287367	1.15106	0.249709	0.647051
peak-chr22-42077655-42079154	-0.0825961	0.209936	-0.393434	0.693999	0.919991
peak-chr22-42084123-42085405	-0.116921	0.184909	-0.632319	0.527178	0.850326
peak-chr22-42092501-42093846	-0.110876	0.242526	-0.45717	0.647549	0.902121
peak-chr22-42095296-42095654	-0.722527	0.388179	-1.86132	0.0626984	0.31997
peak-chr22-42142454-42142972	-0.0334468	0.342058	-0.0977812	0.922106	0.983752
peak-chr22-42148647-42148923	0.122564	1.05205	0.1165	0.907256	NA
peak-chr22-42166736-42167361	0.863798	0.68266	1.26534	0.205749	0.594542
peak-chr22-42168697-42168959	0.423513	0.994427	0.425887	0.67019	0.910949
peak-chr22-42195726-42197412	-0.0965595	0.156651	-0.616399	0.537631	0.855037
peak-chr22-42218276-42219151	-0.245289	0.332523	-0.737661	0.460721	0.81553
peak-chr22-42228396-42229862	-0.193025	0.126185	-1.52969	0.126093	0.469476
peak-chr22-42238685-42239468	0.116176	0.30559	0.380169	0.70382	0.923029
peak-chr22-42243260-42243778	0.0283469	0.298573	0.0949413	0.924361	0.984292
peak-chr22-42253582-42253873	0.132862	0.646018	0.205663	0.837054	0.963784
peak-chr22-42254971-42255949	-0.68753	0.276438	-2.48711	0.0128786	0.118166
peak-chr22-42258189-42259078	-0.0831794	0.407294	-0.204225	0.838178	0.96408
peak-chr22-42281453-42282254	0.152667	0.268684	0.568202	0.569897	0.86998
peak-chr22-42305864-42306942	-0.19451	0.333601	-0.583062	0.559852	0.865319
peak-chr22-42310620-42311431	-0.664235	0.332172	-1.99967	0.0455354	0.264474
peak-chr22-42315343-42316477	-0.00293479	0.298869	-0.00981965	0.992165	0.998477
peak-chr22-42321832-42322825	0.245368	0.416545	0.589054	0.555825	0.86378
peak-chr22-42336804-42337752	-0.138601	0.219363	-0.631835	0.527495	0.850389
peak-chr22-42342233-42343354	-0.361868	0.151639	-2.38638	0.0170152	0.142112
peak-chr22-42347919-42348605	-0.422825	0.303835	-1.39163	0.164035	0.534178
peak-chr22-42353149-42354732	-0.334257	0.229601	-1.45582	0.145443	0.503529
peak-chr22-42362487-42363296	-0.0488175	0.218635	-0.223283	0.823315	0.960253
peak-chr22-42371812-42373615	-0.324147	0.192576	-1.68321	0.0923337	0.398706
peak-chr22-42378748-42379734	-0.815564	0.21347	-3.82051	0.000133177	0.00406096
peak-chr22-42394010-42395341	-0.0340602	0.173813	-0.195959	0.844643	0.965723
peak-chr22-42397127-42397379	0.0199854	0.644066	0.03103	0.975246	0.995389
peak-chr22-42403469-42403942	0.464026	0.503929	0.920816	0.357146	0.74662
peak-chr22-42466253-42467388	-0.233523	0.139102	-1.67878	0.0931941	0.400613
peak-chr22-42470254-42470678	-0.0978473	0.287799	-0.339984	0.733868	0.933093
peak-chr22-42475106-42476280	-0.15085	0.130091	-1.15957	0.246224	0.643277
peak-chr22-42476399-42476637	0.0818709	0.306142	0.267427	0.78914	0.950032
peak-chr22-42485982-42487618	-0.158277	0.130652	-1.21144	0.225729	0.619399
peak-chr22-42524980-42525819	0.0862957	0.319016	0.270506	0.786771	0.949378
peak-chr22-42530159-42531066	0.332707	0.400583	0.830558	0.406223	0.782408
peak-chr22-42564435-42564789	-0.20881	0.374942	-0.556913	0.577587	0.873238
peak-chr22-42564990-42565465	-0.118865	0.280799	-0.42331	0.672069	0.911822
peak-chr22-42566876-42567310	-0.117841	0.303236	-0.388613	0.697562	0.920988
peak-chr22-42568329-42568618	0.319177	0.443876	0.719067	0.4721	0.821997
peak-chr22-42568803-42569109	-0.246852	0.396663	-0.622321	0.533731	0.853541
peak-chr22-42569281-42569495	-0.798643	0.431976	-1.84881	0.0644846	0.324719
peak-chr22-42573871-42574487	-0.293626	0.203573	-1.44236	0.149199	0.509801
peak-chr22-42576327-42576956	-0.262932	0.204304	-1.28697	0.198106	0.583981
peak-chr22-42580975-42581252	-0.0152043	0.472538	-0.0321758	0.974332	0.995198
peak-chr22-42581786-42582382	-0.676611	0.194808	-3.47322	0.000514247	0.0114075
peak-chr22-42584871-42585374	0.212751	0.3959	0.537386	0.591001	0.878639
peak-chr22-42590361-42591036	-0.127025	0.433814	-0.292811	0.769667	0.944154
peak-chr22-42603978-42604311	1.37615	0.654228	2.10347	0.0354251	0.226793
peak-chr22-42610586-42611442	-0.508862	0.274395	-1.85449	0.0636693	0.322427
peak-chr22-42613142-42613839	1.0088	0.355128	2.84067	0.00450188	0.0567002
peak-chr22-42613970-42614260	0.640349	0.514023	1.24576	0.212853	0.603436
peak-chr22-42618020-42618488	1.62734	0.536781	3.03166	0.00243211	0.0363292
peak-chr22-42624091-42625277	-0.414399	0.214246	-1.93422	0.0530862	0.290166
peak-chr22-42665397-42667036	-0.305951	0.185927	-1.64555	0.0998572	0.415333
peak-chr22-42674427-42674872	-0.548564	0.414072	-1.3248	0.185237	0.565125
peak-chr22-42677877-42678625	-0.261131	0.318584	-0.819659	0.41241	0.78607
peak-chr22-42679372-42680265	-0.00217594	0.325156	-0.00669199	0.994661	0.998891
peak-chr22-42692213-42692809	-0.217408	0.381918	-0.569254	0.569184	0.869595
peak-chr22-42696607-42697183	0.403786	0.391128	1.03236	0.301902	0.699912
peak-chr22-42709775-42710774	-0.188218	0.198102	-0.950107	0.342058	0.733932
peak-chr22-42713037-42713317	-0.100732	0.328459	-0.30668	0.759087	0.941104
peak-chr22-42713909-42714389	-0.362504	0.275811	-1.31432	0.188738	0.570509
peak-chr22-42716533-42717414	-0.145141	0.194814	-0.74502	0.456259	0.813026
peak-chr22-42718447-42718717	-0.278749	0.406955	-0.684962	0.493368	0.833213
peak-chr22-42726840-42727739	-0.464176	0.212353	-2.18587	0.0288248	0.199499
peak-chr22-42731950-42732494	-0.0969872	0.306153	-0.316793	0.7514	0.938808
peak-chr22-42736917-42737526	-0.314539	0.260212	-1.20878	0.226748	0.620608
peak-chr22-42738247-42738706	0.200488	0.323172	0.620375	0.535011	0.854009
peak-chr22-42739073-42740077	0.0120067	0.25312	0.0474351	0.962166	0.992628
peak-chr22-42740458-42740847	0.273874	0.342486	0.799664	0.423906	0.793417
peak-chr22-42749837-42750504	0.0627859	0.229982	0.273003	0.784851	0.948707
peak-chr22-42755972-42756783	-0.369038	0.399512	-0.923722	0.355631	0.745473
peak-chr22-42764519-42765964	-0.233253	0.150736	-1.54743	0.12176	0.461256
peak-chr22-42772589-42773130	0.426449	0.369649	1.15366	0.24864	0.646118
peak-chr22-42781779-42782085	-1.24775	0.406029	-3.07305	0.00211885	0.032863
peak-chr22-42784363-42785624	-0.195892	0.183629	-1.06678	0.28607	0.684725
peak-chr22-42795335-42796170	-0.253299	0.182148	-1.39062	0.164341	0.534711
peak-chr22-42832756-42833109	0.129436	0.316717	0.408679	0.682775	0.915954
peak-chr22-42833265-42834519	0.499818	0.149984	3.33248	0.000860748	0.0169039
peak-chr22-42839256-42841115	0.0742532	0.182411	0.407064	0.683961	0.916482
peak-chr22-42869377-42869888	0.315897	0.419806	0.752483	0.451761	0.810184
peak-chr22-42896023-42897127	0.000839463	0.199368	0.00421063	0.99664	0.999271
peak-chr22-42915324-42916518	-0.106784	0.197176	-0.541566	0.588117	0.877563
peak-chr22-42928890-42929876	0.823324	0.219824	3.74538	0.00018012	0.00511783
peak-chr22-42933267-42933918	0.340965	0.356599	0.956157	0.338993	0.731223
peak-chr22-42935119-42935813	0.372144	0.382328	0.973363	0.330373	0.724273
peak-chr22-42947638-42948398	0.96999	0.266989	3.63307	0.00028007	0.00713407
peak-chr22-42949425-42950415	0.263632	0.167463	1.57427	0.115425	0.448465
peak-chr22-42956834-42957308	0.133631	0.572781	0.233301	0.815527	0.958246
peak-chr22-42977530-42978730	-0.0474052	0.224364	-0.211287	0.832664	0.962635
peak-chr22-43004827-43005290	0.0783696	0.459769	0.170454	0.864653	0.969984
peak-chr22-43010313-43012075	-0.19822	0.129972	-1.52509	0.127236	0.471504
peak-chr22-43017326-43018024	-0.0044294	0.281965	-0.0157091	0.987466	0.997734
peak-chr22-43031432-43032047	0.260399	0.379163	0.686774	0.492225	0.832692
peak-chr22-43033569-43033954	0.162058	0.520448	0.311382	0.75551	0.940114
peak-chr22-43041394-43042289	0.234	0.217289	1.07691	0.281521	0.680237
peak-chr22-43044308-43045994	-0.043465	0.154664	-0.281028	0.778689	0.946777
peak-chr22-43047217-43047496	0.0470869	0.387697	0.121453	0.903332	0.979324
peak-chr22-43051508-43052190	0.203354	0.289029	0.703575	0.481697	0.826894
peak-chr22-43053417-43053966	1.85479	0.347785	5.33315	9.65245e-08	1.10651e-05
peak-chr22-43057783-43059023	0.321353	0.250948	1.28056	0.200349	0.587392
peak-chr22-43070086-43070443	1.24376	0.590013	2.10802	0.0350289	0.225104
peak-chr22-43076492-43077027	0.439436	0.407215	1.07912	0.280532	0.679042
peak-chr22-43084024-43085143	0.802501	0.238766	3.36104	0.00077649	0.0156381
peak-chr22-43093363-43094077	0.949427	0.435143	2.18187	0.0291188	0.2008
peak-chr22-43112147-43112542	-0.154193	0.48494	-0.317964	0.750512	0.938597
peak-chr22-43115739-43117356	0.479467	0.298807	1.60461	0.108581	0.434175
peak-chr22-43139182-43140038	0.401612	0.444278	0.903967	0.366013	0.753477
peak-chr22-43143775-43144478	0.229006	0.455317	0.502959	0.614993	0.888825
peak-chr22-43150689-43151089	0.146166	0.585243	0.249753	0.802779	0.954565
peak-chr22-43151564-43151932	0.754517	0.554898	1.35974	0.173912	0.549057
peak-chr22-43165500-43166550	0.447186	0.202522	2.20808	0.0272384	0.192509
peak-chr22-43176079-43176582	0.00332093	0.421251	0.0078835	0.99371	0.998701
peak-chr22-43186670-43187256	0.242178	0.480891	0.503604	0.61454	0.888636
peak-chr22-43188493-43190500	0.0554909	0.30375	0.182686	0.855044	0.967559
peak-chr22-43196692-43197303	0.290998	0.421433	0.690497	0.489881	0.831348
peak-chr22-43201068-43202824	-0.10019	0.222206	-0.450888	0.65207	0.904042
peak-chr22-43210183-43210971	-0.321612	0.29884	-1.0762	0.281837	0.680595
peak-chr22-43240592-43241269	0.453451	0.363634	1.247	0.212399	0.602919
peak-chr22-43244964-43245468	0.27835	0.43446	0.64068	0.521731	0.847465
peak-chr22-43252203-43253692	-0.118353	0.156418	-0.756644	0.449263	0.808662
peak-chr22-43258199-43258413	1.5419	0.579583	2.66037	0.00780551	0.0834501
peak-chr22-43263382-43264380	-0.0435568	0.180956	-0.240705	0.809784	0.956742
peak-chr22-43264917-43265301	-0.103282	0.303859	-0.3399	0.733932	0.933093
peak-chr22-43278049-43278787	-0.307619	0.233449	-1.31771	0.1876	0.568581
peak-chr22-43283172-43284503	0.0105911	0.20312	0.0521422	0.958415	0.991811
peak-chr22-43288363-43289244	-0.331281	0.304317	-1.08861	0.276327	0.67461
peak-chr22-43290950-43292098	0.0460158	0.286063	0.160859	0.872204	0.971913
peak-chr22-43301280-43302177	-0.167244	0.421294	-0.396977	0.691384	0.918968
peak-chr22-43315217-43315598	0.493646	0.50981	0.968294	0.332897	0.726416
peak-chr22-43317959-43318912	0.0581808	0.264343	0.220096	0.825797	0.960696
peak-chr22-43326784-43327559	0.409691	0.397243	1.03134	0.302384	0.700423
peak-chr22-43329786-43330099	0.280837	0.535749	0.524195	0.600143	0.88228
peak-chr22-43333476-43333800	0.971121	0.32375	2.9996	0.0027033	0.0392763
peak-chr22-43335611-43336735	-0.0261796	0.149485	-0.175132	0.860976	0.968994
peak-chr22-43343170-43344076	-0.0450228	0.254897	-0.176631	0.859798	0.968781
peak-chr22-43345154-43345451	-0.112733	0.58776	-0.191801	0.847898	0.966084
peak-chr22-43355525-43356472	-0.236059	0.289129	-0.816449	0.414243	0.787285
peak-chr22-43360910-43361447	0.4401	0.464994	0.946464	0.343912	0.735504
peak-chr22-43366041-43366413	0.491222	0.607354	0.80879	0.418636	0.790487
peak-chr22-43381253-43381659	-0.00585947	0.618372	-0.00947565	0.99244	0.998525
peak-chr22-43386147-43386474	0.0567552	0.563942	0.10064	0.919836	0.983113
peak-chr22-43387058-43387628	0.309877	0.38873	0.797152	0.425362	0.794221
peak-chr22-43390389-43391651	0.614501	0.236233	2.60125	0.00928847	0.0941916
peak-chr22-43400079-43400661	-0.183496	0.314758	-0.582976	0.559909	0.865324
peak-chr22-43401134-43401468	0.410208	0.48349	0.848431	0.396198	0.775363
peak-chr22-43402815-43403109	0.470745	0.572702	0.821972	0.411093	0.785436
peak-chr22-43403478-43404164	0.628139	0.345912	1.81589	0.0693868	0.33905
peak-chr22-43410158-43411850	-0.266998	0.144064	-1.85333	0.0638354	0.322953
peak-chr22-43424122-43424890	0.258518	0.48878	0.528905	0.596872	0.881118
peak-chr22-43429903-43430213	-0.279738	0.327881	-0.853169	0.393566	0.773415
peak-chr22-43432088-43432876	0.00436817	0.172555	0.0253147	0.979804	0.996198
peak-chr22-43437817-43438843	-0.374019	0.280102	-1.33529	0.18178	0.560317
peak-chr22-43456185-43456575	0.192553	0.65897	0.292203	0.770132	0.944278
peak-chr22-43476492-43477344	-0.254263	0.403457	-0.630211	0.528557	0.850988
peak-chr22-43484724-43485751	0.0234939	0.183501	0.128032	0.898124	0.977833
peak-chr22-43486153-43486557	-0.00894409	0.312095	-0.0286583	0.977137	0.995671
peak-chr22-43490131-43490455	-0.450659	0.456871	-0.986403	0.323935	0.718836
peak-chr22-43499810-43500707	0.173951	0.312228	0.557128	0.57744	0.873231
peak-chr22-43506080-43507623	0.174604	0.267845	0.651884	0.514476	0.844186
peak-chr22-43510830-43511392	0.0835627	0.385049	0.217018	0.828194	0.961329
peak-chr22-43522867-43523302	0.210351	0.541271	0.388625	0.697554	0.920988
peak-chr22-43524728-43525722	-0.131136	0.348682	-0.376089	0.70685	0.924016
peak-chr22-43538743-43539651	-0.130018	0.231403	-0.56187	0.574204	0.871906
peak-chr22-43546768-43548899	0.0971296	0.201261	0.482605	0.629376	0.895171
peak-chr22-43581669-43582319	0.12756	0.245392	0.519822	0.603188	0.883621
peak-chr22-43582531-43583202	-0.0412428	0.23047	-0.178951	0.857976	0.968186
peak-chr22-43583407-43584058	-0.151036	0.170247	-0.887156	0.374995	0.760019
peak-chr22-43621585-43623623	-0.395127	0.228178	-1.73166	0.0833337	0.376452
peak-chr22-43627109-43627747	-0.222547	0.370688	-0.600362	0.548265	0.860166
peak-chr22-43645702-43646380	-0.415949	0.430198	-0.96688	0.333604	0.72702
peak-chr22-43653579-43654062	0.340617	0.457291	0.744858	0.456357	0.813054
peak-chr22-43659376-43660631	0.0571337	0.181577	0.314653	0.753025	0.939157
peak-chr22-43669863-43670283	-0.417747	0.45229	-0.923626	0.355681	0.74553
peak-chr22-43689767-43690539	-0.0578671	0.563799	-0.102638	0.91825	0.982884
peak-chr22-43739225-43739906	0.0444155	0.329024	0.134991	0.892619	0.976558
peak-chr22-43741789-43742146	0.239595	0.641992	0.373205	0.708996	0.924659
peak-chr22-43742468-43742773	0.0614379	0.573985	0.107037	0.914759	0.982044
peak-chr22-43781543-43782237	-0.566535	0.331413	-1.70945	0.0873672	0.38642
peak-chr22-43784320-43784855	-0.580272	0.368045	-1.57663	0.11488	0.447393
peak-chr22-43792629-43793561	-0.664413	0.355872	-1.867	0.061902	0.317587
peak-chr22-43841946-43842452	0.0708514	0.589656	0.120157	0.904359	0.979613
peak-chr22-43842816-43843147	-0.782477	0.705215	-1.10956	0.267189	0.665757
peak-chr22-43897842-43898389	-1.08605	0.614315	-1.7679	0.0770777	0.36038
peak-chr22-43957250-43957942	-0.396609	0.400913	-0.989264	0.322534	0.717479
peak-chr22-43987999-43988784	-0.856175	0.263887	-3.24447	0.00117668	0.0213549
peak-chr22-44039259-44039652	-0.71686	0.496973	-1.44245	0.149174	0.509753
peak-chr22-44185139-44186119	1.02952	0.218491	4.71195	2.45353e-06	0.000163435
peak-chr22-44199535-44199806	-0.838161	0.624098	-1.343	0.179273	0.556756
peak-chr22-44207599-44208809	-0.0581002	0.187497	-0.309873	0.756657	0.940421
peak-chr22-44213870-44214080	-0.446354	0.52232	-0.85456	0.392795	0.772908
peak-chr22-44216213-44217031	-0.214605	0.216659	-0.990518	0.321921	0.716996
peak-chr22-44219102-44220106	-0.329607	0.163181	-2.01989	0.0433947	0.256881
peak-chr22-44222207-44222931	0.0703428	0.210019	0.334936	0.737673	0.934455
peak-chr22-44239889-44240351	-0.735677	0.418903	-1.7562	0.0790545	0.365588
peak-chr22-44244251-44245127	-0.30293	0.237124	-1.27752	0.201419	0.588984
peak-chr22-44256753-44259006	0.0702323	0.177791	0.395027	0.692823	0.919522
peak-chr22-44278842-44279322	-0.0729661	0.464262	-0.157166	0.875114	0.972563
peak-chr22-44280324-44281214	0.343897	0.396253	0.86787	0.385465	0.76766
peak-chr22-44286639-44287264	0.121408	0.48901	0.248273	0.803923	0.954897
peak-chr22-44287405-44288402	-0.372152	0.347593	-1.07065	0.284325	0.683391
peak-chr22-44293353-44294268	0.136155	0.346571	0.392863	0.694421	0.920156
peak-chr22-44300200-44300660	-0.133469	0.515122	-0.259103	0.795556	0.951996
peak-chr22-44317316-44317644	0.473327	0.508289	0.931216	0.351742	0.742314
peak-chr22-44319103-44320334	-0.326177	0.198026	-1.64714	0.0995287	0.414696
peak-chr22-44341596-44342449	0.00766214	0.35795	0.0214056	0.982922	0.996882
peak-chr22-44350890-44351910	-0.239684	0.181123	-1.32332	0.185729	0.565896
peak-chr22-44381463-44381738	-0.0647734	0.693795	-0.0933611	0.925617	0.984581
peak-chr22-44388333-44390560	0.0749483	0.258373	0.290078	0.771756	0.944829
peak-chr22-44417371-44417824	0.760447	0.378169	2.01087	0.0443395	0.2601
peak-chr22-44419539-44420875	-0.17915	0.205388	-0.87225	0.383072	0.766138
peak-chr22-44427105-44427744	-0.0518064	0.398592	-0.129974	0.896587	0.977382
peak-chr22-44428062-44428686	0.022439	0.410446	0.0546698	0.956402	0.991448
peak-chr22-44433336-44434277	0.29656	0.208458	1.42264	0.154841	0.519049
peak-chr22-44438714-44439010	-0.183147	0.46089	-0.397377	0.69109	0.918917
peak-chr22-44440989-44441494	0.546077	0.500246	1.09162	0.275002	0.673452
peak-chr22-44443726-44444305	2.00416	0.382216	5.24353	1.57533e-07	1.68036e-05
peak-chr22-44452504-44452934	0.713061	0.370043	1.92696	0.053984	0.293144
peak-chr22-44454810-44455869	-0.31101	0.186567	-1.66702	0.0955114	0.405885
peak-chr22-44463786-44465050	0.126945	0.239914	0.529128	0.596717	0.881082
peak-chr22-44470169-44471000	-0.395675	0.426014	-0.928784	0.353001	0.743298
peak-chr22-44476702-44477724	-0.192018	0.268013	-0.716452	0.473712	0.822893
peak-chr22-44481488-44482000	-0.247043	0.333832	-0.740022	0.459287	0.814855
peak-chr22-44525059-44526318	0.351364	0.253832	1.38424	0.166285	0.53766
peak-chr22-44535629-44536014	-0.761397	0.225684	-3.37373	0.000741582	0.0150921
peak-chr22-44538350-44539335	-0.465659	0.153007	-3.04339	0.00233929	0.0353516
peak-chr22-44541455-44541791	-0.850141	0.233674	-3.63816	0.000274594	0.00703756
peak-chr22-44544022-44544343	-0.700774	0.282275	-2.48259	0.013043	0.119135
peak-chr22-44546855-44547307	-0.277669	0.29016	-0.956953	0.338591	0.73086
peak-chr22-44549574-44550030	-0.84285	0.300655	-2.80338	0.00505708	0.0617304
peak-chr22-44550281-44551737	-0.0799305	0.211681	-0.377599	0.705729	0.923707
peak-chr22-44555240-44555552	-0.385866	0.527439	-0.731584	0.464422	0.81759
peak-chr22-44557515-44558074	-0.419065	0.376381	-1.1134	0.265535	0.663797
peak-chr22-44559981-44560539	-0.286806	0.416901	-0.687947	0.491486	0.832251
peak-chr22-44567695-44569328	-0.265565	0.252603	-1.05131	0.293115	0.691336
peak-chr22-44576647-44576868	0.567176	0.779779	0.727354	0.467009	0.819025
peak-chr22-44704427-44705502	0.954403	0.360808	2.64518	0.00816464	0.0861799
peak-chr22-44721935-44722392	-0.126432	0.454893	-0.277937	0.78106	0.947555
peak-chr22-44724896-44725659	0.897367	0.271894	3.30042	0.000965391	0.0183928
peak-chr22-44726643-44727093	-0.0637642	0.343096	-0.18585	0.852563	0.967121
peak-chr22-44727753-44728020	-0.494395	0.472438	-1.04648	0.295342	0.693508
peak-chr22-44732075-44732407	-0.306634	0.373905	-0.820087	0.412166	0.785964
peak-chr22-44733257-44733860	-0.392753	0.24457	-1.60589	0.108298	0.433591
peak-chr22-44734781-44735150	-0.0242125	0.400304	-0.0604853	0.951769	0.990413
peak-chr22-44740491-44740898	-0.167683	0.381798	-0.439193	0.660522	0.907307
peak-chr22-44742646-44743842	-0.732338	0.205921	-3.55639	0.00037598	0.00897324
peak-chr22-44747601-44748234	0.190157	0.294168	0.646424	0.518005	0.845842
peak-chr22-44753818-44754369	-0.426701	0.553821	-0.770467	0.441023	0.803385
peak-chr22-44759085-44759921	0.533503	0.315758	1.68959	0.0911058	0.395713
peak-chr22-44807529-44808166	-0.234148	0.461122	-0.507777	0.611609	0.887395
peak-chr22-44818572-44820021	-0.133023	0.245953	-0.540847	0.588613	0.877774
peak-chr22-44844040-44845703	0.54005	0.26298	2.05358	0.0400162	0.244778
peak-chr22-44850925-44851867	1.16618	0.432422	2.69685	0.00699982	0.0774615
peak-chr22-44856549-44857000	3.00198	0.644901	4.65495	3.24059e-06	0.000205752
peak-chr22-44863136-44863425	0.280939	0.761312	0.369019	0.712113	0.925608
peak-chr22-44882299-44882763	-0.26037	0.466173	-0.558526	0.576485	0.87287
peak-chr22-44893200-44894708	-0.219703	0.155065	-1.41685	0.156528	0.522027
peak-chr22-44920126-44920794	-0.192713	0.373395	-0.51611	0.605777	0.884669
peak-chr22-44922264-44922983	-0.439511	0.278824	-1.57631	0.114955	0.447529
peak-chr22-44928382-44928909	-0.0206603	0.500305	-0.0412954	0.96706	0.993882
peak-chr22-44933864-44934660	-0.0140962	0.248846	-0.0566463	0.954827	0.991109
peak-chr22-44946497-44947465	0.603499	0.342209	1.76354	0.0778091	0.362222
peak-chr22-44969492-44970379	0.22228	0.245833	0.904191	0.365894	0.753413
peak-chr22-44979053-44979524	0.877587	0.282227	3.10951	0.00187398	0.0301194
peak-chr22-44980482-44980778	-0.292222	0.287021	-1.01812	0.308621	0.706184
peak-chr22-44981981-44983524	0.0296517	0.143041	0.207295	0.835779	0.963458
peak-chr22-44991454-44992523	-0.498196	0.151826	-3.28136	0.00103307	0.0193647
peak-chr22-44993332-44994011	-0.255533	0.178375	-1.43256	0.151985	0.51464
peak-chr22-45004895-45006026	0.402368	0.392373	1.02547	0.305139	0.702947
peak-chr22-45015792-45017071	0.158273	0.151739	1.04306	0.296919	0.694878
peak-chr22-45017999-45018298	0.0581082	0.304448	0.190864	0.848632	0.966179
peak-chr22-45019570-45019994	-0.231226	0.252998	-0.913943	0.360747	0.749266
peak-chr22-45021931-45022448	-0.231753	0.291918	-0.793898	0.427255	0.795539
peak-chr22-45064097-45064958	0.0141109	0.459868	0.0306848	0.975521	0.995396
peak-chr22-45072552-45073604	0.195267	0.445581	0.438229	0.66122	0.907484
peak-chr22-45080410-45081219	0.00898898	0.22421	0.0400918	0.96802	0.993934
peak-chr22-45089157-45090156	0.145873	0.430896	0.338534	0.734961	0.933474
peak-chr22-45093294-45093651	0.0627154	0.417504	0.150215	0.880595	0.97399
peak-chr22-45097580-45098991	0.176114	0.220581	0.798409	0.424633	0.793776
peak-chr22-45131403-45132235	-0.346214	0.392282	-0.882564	0.377472	0.761978
peak-chr22-45134282-45134748	0.453086	0.661986	0.684434	0.493701	0.833337
peak-chr22-45143148-45143362	-0.0290993	1.02475	-0.0283965	0.977346	0.995762
peak-chr22-45148232-45148929	0.206652	0.442652	0.466849	0.640608	0.899658
peak-chr22-45154230-45154648	-0.0479298	0.540623	-0.0886565	0.929355	0.985548
peak-chr22-45216277-45216880	-0.212388	0.298262	-0.712084	0.476413	0.824459
peak-chr22-45218454-45219102	1.46053	0.371816	3.92811	8.56175e-05	0.00288885
peak-chr22-45265965-45266295	-0.54603	0.803545	-0.679527	0.496804	0.83497
peak-chr22-45322172-45323219	-0.1115	0.375179	-0.297191	0.76632	0.943199
peak-chr22-45327149-45327428	-0.272967	0.701436	-0.389154	0.697162	0.920919
peak-chr22-45350170-45351520	-0.391313	0.326823	-1.19732	0.231181	0.625997
peak-chr22-45358656-45359005	1.2166	0.88428	1.37581	0.168881	0.541582
peak-chr22-45371125-45371763	0.113717	0.454088	0.250429	0.802256	0.954413
peak-chr22-45390239-45391521	-0.406897	0.290939	-1.39857	0.161943	0.530947
peak-chr22-45403262-45403935	0.0722972	0.364418	0.198391	0.842739	0.965289
peak-chr22-45404119-45406391	-0.172939	0.185112	-0.934242	0.350179	0.741213
peak-chr22-45479593-45480436	-0.0177037	0.486784	-0.0363687	0.970988	0.994705
peak-chr22-45492039-45492524	-0.528159	0.516258	-1.02305	0.306284	0.704142
peak-chr22-45497725-45498144	-0.243199	0.444519	-0.547106	0.584306	0.875918
peak-chr22-45501058-45501477	1.70331	0.613431	2.7767	0.00549146	0.0654705
peak-chr22-45525556-45525872	1.90954	0.719362	2.65449	0.00794277	0.0845567
peak-chr22-45559009-45560741	0.019765	0.166169	0.118945	0.905319	0.979909
peak-chr22-45583814-45584066	-0.445637	0.721755	-0.617436	0.536947	0.854676
peak-chr22-45603919-45604423	0.511265	0.423118	1.20833	0.226922	0.620831
peak-chr22-45604723-45605752	0.495968	0.273298	1.81475	0.069562	0.339558
peak-chr22-45607947-45608600	0.481246	0.287317	1.67497	0.0939409	0.402382
peak-chr22-45612097-45612662	0.32302	0.400139	0.807271	0.419511	0.791063
peak-chr22-45614910-45615269	0.228191	0.399459	0.571251	0.56783	0.869072
peak-chr22-45622516-45623242	0.912063	0.404263	2.25611	0.0240636	0.177909
peak-chr22-45631325-45631647	-0.075445	0.49276	-0.153107	0.878314	0.973356
peak-chr22-45633288-45633810	0.0146304	0.372546	0.0392714	0.968674	0.99409
peak-chr22-45635904-45637517	0.114764	0.188428	0.609062	0.542484	0.857604
peak-chr22-45641669-45643170	0.248395	0.154927	1.6033	0.108868	0.434669
peak-chr22-45650917-45651361	0.512794	0.574112	0.893195	0.371753	0.757798
peak-chr22-45659435-45660209	-0.389774	0.200017	-1.9487	0.0513307	0.284169
peak-chr22-45663976-45665763	-0.236109	0.171443	-1.37719	0.168454	0.54085
peak-chr22-45675328-45676023	0.623247	0.382062	1.63127	0.102833	0.422109
peak-chr22-45680565-45681527	-0.0867478	0.196903	-0.440561	0.659531	0.906915
peak-chr22-45686355-45686926	-0.0757246	0.31276	-0.242117	0.808689	0.956486
peak-chr22-45697664-45698442	-0.0858023	0.197613	-0.434193	0.664148	0.908493
peak-chr22-45705146-45706203	-0.193646	0.149633	-1.29414	0.195619	0.580447
peak-chr22-45712369-45713004	-0.63991	0.253561	-2.52369	0.0116131	0.109996
peak-chr22-45713509-45714789	-0.147338	0.213029	-0.691633	0.489168	0.83103
peak-chr22-45715241-45715505	-0.373728	0.378372	-0.987727	0.323287	0.718236
peak-chr22-45724658-45725895	-0.0483585	0.186742	-0.258959	0.795667	0.952032
peak-chr22-45732376-45733386	-0.481957	0.193845	-2.4863	0.0129077	0.118361
peak-chr22-45808799-45810169	0.0537252	0.241804	0.222185	0.82417	0.96032
peak-chr22-45828387-45828903	-0.615842	0.361383	-1.70413	0.0883576	0.388761
peak-chr22-45831273-45831969	-0.396832	0.286655	-1.38435	0.16625	0.537621
peak-chr22-45832852-45833204	-0.513684	0.472597	-1.08694	0.277063	0.675388
peak-chr22-45836911-45837474	-0.0479252	0.376784	-0.127196	0.898786	0.978017
peak-chr22-45907882-45908224	0.0489719	0.59299	0.0825847	0.934182	0.986611
peak-chr22-45933606-45934091	-0.120258	0.493601	-0.243634	0.807515	0.956176
peak-chr22-45936000-45936779	-0.398752	0.468948	-0.850311	0.395152	0.774547
peak-chr22-45948490-45948952	-0.00748385	0.422009	-0.0177339	0.985851	0.997546
peak-chr22-45949189-45950305	-0.172889	0.272317	-0.63488	0.525507	0.84948
peak-chr22-45973875-45974595	-0.126169	0.336588	-0.374846	0.707775	0.924292
peak-chr22-45993136-45994472	-0.192274	0.248279	-0.774427	0.438678	0.801822
peak-chr22-45998702-45999067	-0.0148975	0.531949	-0.0280054	0.977658	0.995816
peak-chr22-46001117-46001682	-0.576048	0.572366	-1.00643	0.314207	0.710452
peak-chr22-46008333-46009055	0.716853	0.437919	1.63695	0.101641	0.419424
peak-chr22-46022004-46022616	0.0167096	0.424919	0.0393242	0.968632	0.994072
peak-chr22-46024431-46024872	-0.630939	0.419117	-1.5054	0.132221	0.480648
peak-chr22-46034251-46035711	-0.110607	0.244379	-0.452607	0.650832	0.903364
peak-chr22-46041135-46042198	-0.127035	0.23535	-0.539768	0.589357	0.878063
peak-chr22-46067007-46068714	-0.157946	0.172404	-0.916143	0.359592	0.748433
peak-chr22-46075261-46076090	0.0279371	0.402372	0.0694309	0.944647	0.988973
peak-chr22-46081907-46082530	-0.448835	0.40374	-1.11169	0.26627	0.664572
peak-chr22-46084429-46085395	-0.248929	0.402755	-0.618067	0.536531	0.854449
peak-chr22-46105033-46106215	0.492345	0.242343	2.0316	0.0421943	0.252599
peak-chr22-46116683-46117277	-0.0464779	0.534764	-0.0869129	0.930741	0.985931
peak-chr22-46117605-46118763	0.233311	0.322672	0.723059	0.469644	0.820752
peak-chr22-46119175-46119501	0.406904	0.540009	0.753513	0.451141	0.809795
peak-chr22-46124669-46125047	0.501221	0.528158	0.948997	0.342622	0.734367
peak-chr22-46138688-46139423	0.256852	0.234415	1.09571	0.273204	0.671805
peak-chr22-46144928-46145356	-0.212094	0.336609	-0.630091	0.528635	0.851057
peak-chr22-46158262-46158875	0.425191	0.477801	0.889892	0.373524	0.758865
peak-chr22-46179374-46179945	-0.509102	0.366324	-1.38976	0.164602	0.535141
peak-chr22-46180327-46181139	-0.771366	0.304019	-2.53723	0.0111733	0.107107
peak-chr22-46181311-46181795	-0.190586	0.262909	-0.724912	0.468506	0.81996
peak-chr22-46197019-46197538	-0.968459	0.408324	-2.37179	0.017702	0.146072
peak-chr22-46197838-46198538	-0.256062	0.548674	-0.466692	0.64072	0.899658
peak-chr22-46213524-46214864	-0.388718	0.200266	-1.941	0.0522578	0.287307
peak-chr22-46215216-46215580	-0.110635	0.443569	-0.249421	0.803035	0.954592
peak-chr22-46226693-46227431	0.189418	0.346396	0.546826	0.584498	0.875971
peak-chr22-46228862-46229353	1.5995	0.411899	3.88324	0.000103074	0.00332279
peak-chr22-46234054-46234693	-0.248398	0.432435	-0.574418	0.565685	0.868113
peak-chr22-46241116-46241435	-0.375686	0.570775	-0.658203	0.510408	0.842319
peak-chr22-46255382-46255943	0.102728	0.345077	0.297695	0.765936	0.943169
peak-chr22-46259831-46260762	-0.00289792	0.208194	-0.0139193	0.988894	0.997934
peak-chr22-46262909-46263676	-0.55357	0.246779	-2.24318	0.0248852	0.181949
peak-chr22-46273979-46274597	-0.386274	0.480698	-0.803568	0.421647	0.792293
peak-chr22-46299187-46299940	0.303865	0.438805	0.692484	0.488633	0.830742
peak-chr22-46330225-46331267	0.517106	0.193816	2.66802	0.00762989	0.0821502
peak-chr22-46364844-46365597	0.278616	0.459133	0.606831	0.543963	0.858293
peak-chr22-46372866-46373352	-0.237493	0.315709	-0.752255	0.451898	0.810256
peak-chr22-46374428-46375305	-0.29777	0.200521	-1.48498	0.137548	0.490091
peak-chr22-46390717-46391613	-0.101404	0.246141	-0.411973	0.680359	0.915038
peak-chr22-46392340-46392638	0.496436	0.404731	1.22658	0.21998	0.612541
peak-chr22-46393318-46393834	-0.192876	0.24032	-0.802577	0.422219	0.792825
peak-chr22-46397479-46398002	-0.742639	0.268179	-2.76919	0.00561955	0.0665586
peak-chr22-46402241-46402657	-0.232762	0.188429	-1.23528	0.216728	0.608233
peak-chr22-46402943-46404375	-0.201439	0.133958	-1.50374	0.132648	0.481371
peak-chr22-46406901-46407462	-0.139621	0.165979	-0.841196	0.400238	0.778307
peak-chr22-46409272-46410303	0.054965	0.140801	0.390373	0.696261	0.920522
peak-chr22-46414746-46415018	-0.850393	0.393724	-2.15987	0.0307827	0.207681
peak-chr22-46422566-46423724	0.0134444	0.251061	0.0535504	0.957293	0.991614
peak-chr22-46431442-46433154	-0.0886873	0.128534	-0.689992	0.490199	0.831472
peak-chr22-46439721-46442283	-0.103444	0.169794	-0.609231	0.542371	0.857531
peak-chr22-46448683-46450612	-0.369937	0.142381	-2.59822	0.00937089	0.0947616
peak-chr22-46453961-46454334	0.865239	0.323243	2.67675	0.00743403	0.0807419
peak-chr22-46459690-46460827	-0.0760685	0.220507	-0.344971	0.730116	0.931713
peak-chr22-46465534-46468562	-0.212867	0.140475	-1.51533	0.129689	0.476145
peak-chr22-46470104-46470370	-0.150164	0.314404	-0.477615	0.632924	0.896641
peak-chr22-46472901-46473192	-0.289876	0.338306	-0.856845	0.39153	0.771853
peak-chr22-46474143-46475258	0.155568	0.216478	0.718633	0.472367	0.822217
peak-chr22-46475705-46476656	0.0855489	0.232477	0.367988	0.712882	0.925776
peak-chr22-46480731-46481252	0.0465989	0.256748	0.181497	0.855978	0.967845
peak-chr22-46483533-46484334	-0.19806	0.176154	-1.12436	0.26086	0.658789
peak-chr22-46485943-46487112	-0.0721482	0.160523	-0.449457	0.653102	0.904557
peak-chr22-46498649-46498967	0.144765	0.289033	0.500859	0.616471	0.889281
peak-chr22-46502611-46503968	-0.0898225	0.140469	-0.639448	0.522531	0.847863
peak-chr22-46505140-46505380	-0.0459692	0.279344	-0.164561	0.869289	0.971405
peak-chr22-46506074-46506558	0.382038	0.247481	1.54371	0.122659	0.46303
peak-chr22-46511596-46512959	-0.161958	0.15084	-1.0737	0.282955	0.681862
peak-chr22-46518116-46518844	-0.0913341	0.251514	-0.363136	0.716503	0.927046
peak-chr22-46530136-46530357	0.709306	0.670472	1.05792	0.290092	0.688391
peak-chr22-46545418-46547390	-0.157455	0.150446	-1.04659	0.29529	0.693439
peak-chr22-46556497-46557005	0.513149	0.466303	1.10046	0.271131	0.669516
peak-chr22-46557788-46559098	-0.575076	0.239422	-2.40193	0.0163088	0.138071
peak-chr22-46559252-46559706	-0.264452	0.466196	-0.567254	0.570542	0.870287
peak-chr22-46566948-46568886	0.137567	0.260794	0.527494	0.59785	0.881661
peak-chr22-46589865-46590200	0.121091	0.502018	0.241208	0.809394	0.956566
peak-chr22-46591512-46592475	-0.481812	0.266253	-1.8096	0.0703576	0.341842
peak-chr22-46615375-46615940	1.82271	0.503371	3.621	0.00029347	0.00739892
peak-chr22-46629038-46629636	-0.556058	0.323441	-1.71919	0.0855793	0.381856
peak-chr22-46645641-46646918	-0.242306	0.180613	-1.34158	0.179732	0.557513
peak-chr22-46658186-46659152	0.0882052	0.276464	0.319047	0.749691	0.938295
peak-chr22-46663383-46664329	-0.150609	0.178599	-0.843282	0.399071	0.777274
peak-chr22-46692016-46693293	-0.193061	0.156133	-1.23652	0.216266	0.607597
peak-chr22-46709855-46710753	0.014707	0.329745	0.0446011	0.964425	0.993241
peak-chr22-46731074-46732920	-0.201234	0.169216	-1.18921	0.234356	0.629752
peak-chr22-46742432-46743109	-0.718028	0.186403	-3.85203	0.000117144	0.00367865
peak-chr22-46748646-46749649	-0.31205	0.154761	-2.01633	0.0437652	0.258025
peak-chr22-46757865-46758931	-0.384061	0.297216	-1.29219	0.19629	0.581464
peak-chr22-46763386-46764050	0.0873621	0.276999	0.315388	0.752467	0.939023
peak-chr22-46766495-46767315	0.399381	0.280774	1.42243	0.154901	0.519164
peak-chr22-46768985-46769291	-0.817215	0.421875	-1.9371	0.0527329	0.289023
peak-chr22-46773255-46774164	0.707762	0.271762	2.60435	0.00920494	0.093613
peak-chr22-46774947-46775233	1.54619	0.544091	2.84179	0.00448611	0.0565711
peak-chr22-46775375-46776437	-0.0364915	0.236414	-0.154354	0.87733	0.973021
peak-chr22-46786098-46787351	-0.310159	0.250376	-1.23877	0.215429	0.60662
peak-chr22-46832693-46832983	0.283341	0.985225	0.28759	0.77366	0.945574
peak-chr22-46858576-46859157	-0.429343	0.50191	-0.855419	0.392319	0.772505
peak-chr22-46880824-46881116	-1.23443	0.711687	-1.73451	0.0828275	0.375207
peak-chr22-46896131-46896484	-1.00447	0.534119	-1.88061	0.0600245	0.311939
peak-chr22-46923974-46924453	0.919558	0.611458	1.50388	0.132613	0.481317
peak-chr22-46938026-46938720	-0.47997	0.28078	-1.70942	0.0873731	0.38643
peak-chr22-46943368-46944160	-0.227187	0.40043	-0.567357	0.570471	0.870253
peak-chr22-46959130-46960451	-0.0467707	0.182307	-0.256549	0.797527	0.952627
peak-chr22-46970678-46973175	0.208063	0.154004	1.35102	0.176689	0.55322
peak-chr22-46977816-46978717	0.134738	0.303793	0.443518	0.657391	0.905948
peak-chr22-46980508-46980798	0.59626	0.493468	1.20831	0.22693	0.62084
peak-chr22-46988310-46988699	0.444418	0.487882	0.910912	0.362342	0.750335
peak-chr22-47013220-47013824	0.139949	0.415679	0.336675	0.736362	0.933956
peak-chr22-47023262-47024011	0.124561	0.380519	0.327344	0.743408	0.936338
peak-chr22-47034520-47035629	0.0221957	0.251233	0.088347	0.929601	0.985609
peak-chr22-47041226-47042119	-0.300261	0.266709	-1.1258	0.260249	0.658279
peak-chr22-47045062-47045941	-0.133964	0.181754	-0.737059	0.461086	0.815695
peak-chr22-47048699-47049502	0.478943	0.186866	2.56303	0.0103764	0.101926
peak-chr22-47056289-47057856	0.114499	0.140007	0.817804	0.413469	0.786834
peak-chr22-47080601-47081976	0.186038	0.170838	1.08898	0.276164	0.674454
peak-chr22-47089530-47090744	-0.183769	0.192372	-0.955278	0.339437	0.731676
peak-chr22-47091809-47092646	0.65371	0.234586	2.78665	0.00532558	0.0639987
peak-chr22-47100586-47101294	0.182899	0.265647	0.688504	0.491135	0.832034
peak-chr22-47117466-47117846	0.375622	0.330563	1.13631	0.255826	0.653503
peak-chr22-47121874-47122920	-0.0198693	0.154257	-0.128806	0.897511	0.977618
peak-chr22-47127033-47127807	-0.0130571	0.190107	-0.068683	0.945242	0.989095
peak-chr22-47133486-47135460	-0.163253	0.15153	-1.07736	0.281318	0.679988
peak-chr22-47149792-47150759	0.885225	0.199031	4.44767	8.68055e-06	0.000462206
peak-chr22-47157928-47159134	-0.0908893	0.172445	-0.527062	0.598151	0.881772
peak-chr22-47164873-47165852	-0.468883	0.216864	-2.1621	0.0306102	0.206841
peak-chr22-47169755-47170210	0.457607	0.306437	1.49331	0.135355	0.486226
peak-chr22-47171502-47172271	-0.361563	0.331248	-1.09152	0.275046	0.673452
peak-chr22-47173427-47173928	-0.210195	0.361548	-0.581375	0.560988	0.865834
peak-chr22-47186944-47187720	0.180393	0.388201	0.464691	0.642153	0.900197
peak-chr22-47194238-47194916	-0.00226756	0.309745	-0.00732072	0.994159	0.998856
peak-chr22-47197192-47197784	-0.675008	0.301402	-2.23956	0.0251194	0.183036
peak-chr22-47198919-47199829	-0.139783	0.295563	-0.47294	0.636256	0.89817
peak-chr22-47211073-47212707	-0.157749	0.292189	-0.539885	0.589276	0.878033
peak-chr22-47225321-47225700	-0.58241	0.54907	-1.06072	0.288817	0.687305
peak-chr22-47226752-47227111	0.195263	0.638786	0.305679	0.759849	0.941423
peak-chr22-47229106-47229527	-1.203	0.481958	-2.49606	0.012558	0.116194
peak-chr22-47239823-47240992	0.39547	0.394938	1.00135	0.316658	0.712539
peak-chr22-47241149-47241532	0.315517	0.638453	0.49419	0.621172	0.891533
peak-chr22-47251771-47252341	-0.730594	0.425173	-1.71834	0.085734	0.382242
peak-chr22-47277532-47277991	-0.631286	0.58982	-1.0703	0.284483	0.683442
peak-chr22-47289183-47290912	-0.514837	0.275394	-1.86945	0.0615597	0.316476
peak-chr22-47309172-47309663	-0.758292	0.200662	-3.77896	0.000157485	0.00461245
peak-chr22-47311612-47312439	-0.047791	0.178701	-0.267435	0.789134	0.950032
peak-chr22-47330530-47331216	0.479428	0.238854	2.0072	0.0447282	0.261636
peak-chr22-47331547-47332641	-0.093109	0.218536	-0.426057	0.670066	0.910868
peak-chr22-47343234-47344448	-0.56655	0.268499	-2.11007	0.0348526	0.22444
peak-chr22-47359607-47360334	-0.692514	0.370013	-1.87159	0.0612628	0.315574
peak-chr22-47366688-47367979	-0.318832	0.230969	-1.38041	0.16746	0.539528
peak-chr22-47375284-47375994	-0.104154	0.281551	-0.36993	0.711435	0.925429
peak-chr22-47380647-47381723	-0.366729	0.341115	-1.07509	0.282335	0.68119
peak-chr22-47387981-47388775	-0.0689415	0.281726	-0.244711	0.80668	0.955886
peak-chr22-47392525-47393886	0.0277744	0.195299	0.142215	0.886911	0.975295
peak-chr22-47399275-47400665	0.38077	0.314048	1.21246	0.225337	0.618888
peak-chr22-47408672-47409283	-0.445362	0.475511	-0.936597	0.348966	0.740083
peak-chr22-47417457-47418621	-0.252059	0.239671	-1.05169	0.292942	0.691141
peak-chr22-47425692-47427158	-0.812454	0.167766	-4.84277	1.2804e-06	9.64701e-05
peak-chr22-47428333-47428871	-0.146722	0.286433	-0.512238	0.608484	0.885959
peak-chr22-47439509-47440904	-0.537651	0.146981	-3.65797	0.000254218	0.00665907
peak-chr22-47447694-47448324	0.183195	0.228783	0.800739	0.423283	0.793182
peak-chr22-47448818-47450138	-0.337193	0.149184	-2.26026	0.0238052	0.176769
peak-chr22-47459936-47460645	-0.272786	0.246527	-1.10652	0.268503	0.667031
peak-chr22-47461445-47462609	-0.276816	0.187227	-1.47851	0.139272	0.492993
peak-chr22-47467028-47467863	-0.0726292	0.375473	-0.193434	0.846619	0.966037
peak-chr22-47468019-47468805	0.0448285	0.399996	0.112072	0.910766	0.981213
peak-chr22-47482790-47483103	0.517889	0.533803	0.970189	0.331952	0.725554
peak-chr22-47485732-47487629	0.282187	0.222126	1.27039	0.203945	0.5923
peak-chr22-47496682-47497064	0.196333	0.571654	0.343446	0.731263	0.932241
peak-chr22-47498074-47499123	0.0489179	0.323349	0.151285	0.879751	0.973739
peak-chr22-47503358-47503702	0.465006	0.719174	0.646583	0.517902	0.845762
peak-chr22-47506688-47507427	-0.0551105	0.379995	-0.14503	0.884687	0.974849
peak-chr22-47507605-47508225	-0.185119	0.420285	-0.440461	0.659603	0.90693
peak-chr22-47525250-47526303	0.522258	0.289184	1.80597	0.0709236	0.343443
peak-chr22-47534762-47535865	-0.162099	0.372444	-0.435231	0.663395	0.908186
peak-chr22-47542657-47542941	0.0911199	0.446114	0.204253	0.838156	0.96408
peak-chr22-47544429-47545407	-0.615655	0.226997	-2.71217	0.00668449	0.0749882
peak-chr22-47547149-47547465	-0.652537	0.479542	-1.36075	0.173592	0.548649
peak-chr22-47549831-47550674	0.144996	0.354367	0.409168	0.682416	0.915896
peak-chr22-47557244-47557499	-0.6665	0.528507	-1.2611	0.207273	0.596531
peak-chr22-47561027-47562004	-0.750723	0.218946	-3.4288	0.000606257	0.012959
peak-chr22-47562129-47562588	-0.329449	0.347861	-0.947071	0.343603	0.735295
peak-chr22-47583893-47585334	-0.589027	0.325789	-1.808	0.0706064	0.342509
peak-chr22-47586042-47586489	0.177399	0.551594	0.321611	0.747747	0.937744
peak-chr22-47591335-47592191	-0.106397	0.40563	-0.262299	0.793091	0.951155
peak-chr22-47593088-47594131	-0.818037	0.3568	-2.2927	0.0218652	0.167384
peak-chr22-47609346-47609894	0.400341	0.504077	0.794207	0.427075	0.795369
peak-chr22-47676638-47677642	1.25432	0.420902	2.98006	0.00288188	0.0411253
peak-chr22-47703089-47703393	0.252224	0.855529	0.294817	0.768134	0.943685
peak-chr22-47706420-47706621	2.65234	1.49014	1.77992	0.0750889	NA
peak-chr22-47711806-47712234	-0.359796	0.560573	-0.641836	0.52098	0.847081
peak-chr22-47718663-47718921	0.625353	1.01267	0.617527	0.536887	0.854676
peak-chr22-47724325-47725224	0.261094	0.221999	1.1761	0.239554	0.635714
peak-chr22-47732900-47733413	0.356544	0.501325	0.711202	0.476959	0.824711
peak-chr22-47791315-47791600	-0.428229	1.11695	-0.383393	0.701428	NA
peak-chr22-47960178-47960883	-0.310004	0.425308	-0.728892	0.466068	0.818433
peak-chr22-47971079-47971334	-0.633982	0.858782	-0.738234	0.460372	0.815381
peak-chr22-47981849-47982155	-0.890599	0.749099	-1.18889	0.234481	0.629838
peak-chr22-48070850-48071075	2.68168	1.30836	2.04966	0.040398	NA
peak-chr22-48461722-48462056	-1.21292	0.57751	-2.10026	0.0357063	0.227908
peak-chr22-48549523-48549906	-0.919802	0.453593	-2.02781	0.0425793	0.253869
peak-chr22-48582923-48583799	-1.24056	0.248734	-4.98749	6.11689e-07	5.21497e-05
peak-chr22-48583954-48584329	-0.561524	0.559736	-1.00319	0.315767	0.711847
peak-chr22-48588908-48589279	-0.769963	0.636383	-1.2099	0.226316	0.620131
peak-chr22-48589910-48590354	-0.883234	0.584174	-1.51194	0.13055	0.477787
peak-chr22-48590969-48591246	-0.686514	0.67768	-1.01304	0.311043	0.707938
peak-chr22-48650081-48650827	-0.570252	0.407184	-1.40048	0.161371	0.530049
peak-chr22-48682997-48683325	-1.88178	0.71971	-2.61464	0.00893214	0.0917244
peak-chr22-48765878-48766331	-0.801804	0.581431	-1.37902	0.167889	0.540055
peak-chr22-48801552-48801875	-1.36804	0.540133	-2.53278	0.0113162	0.108059
peak-chr22-48802432-48802756	-0.0684857	0.638392	-0.107279	0.914568	0.982044
peak-chr22-48819253-48819509	-0.467463	0.768146	-0.60856	0.542816	0.857766
peak-chr22-48823633-48824749	-0.423126	0.354558	-1.19339	0.232716	0.627864
peak-chr22-48842178-48842601	-0.144155	0.819603	-0.175885	0.860385	0.968874
peak-chr22-48885535-48886535	-0.364957	0.360556	-1.01221	0.31144	0.708256
peak-chr22-48887169-48887680	0.0381732	0.471332	0.0809901	0.93545	0.986978
peak-chr22-48888192-48888675	-0.43429	0.392772	-1.1057	0.268854	0.66743
peak-chr22-48924153-48924909	-0.586374	0.380244	-1.5421	0.123049	0.463774
peak-chr22-48970719-48971536	-0.0430789	0.367513	-0.117217	0.906688	0.980286
peak-chr22-48972223-48973143	-0.0648134	0.473775	-0.136802	0.891187	0.976384
peak-chr22-49001608-49002164	-0.0554038	0.413151	-0.1341	0.893323	0.976732
peak-chr22-49026134-49026582	-0.522587	0.58295	-0.896452	0.370011	0.756494
peak-chr22-49027070-49027475	-0.17622	0.602827	-0.292323	0.77004	0.944233
peak-chr22-49233430-49233772	0.61331	0.94689	0.647709	0.517173	0.845413
peak-chr22-49364093-49364423	-0.702273	0.507999	-1.38243	0.16684	0.538567
peak-chr22-49442346-49442861	-0.612705	0.366421	-1.67213	0.0944982	0.403583
peak-chr22-49447605-49448448	-0.494468	0.295276	-1.6746	0.0940136	0.402583
peak-chr22-49480116-49480457	-0.593036	0.700161	-0.846999	0.396996	0.775946
peak-chr22-49495071-49495742	-0.157969	0.251171	-0.62893	0.529395	0.851579
peak-chr22-49499215-49499697	-0.533082	0.423183	-1.2597	0.207779	0.597155
peak-chr22-49501352-49502112	-1.27426	0.429738	-2.9652	0.0030249	0.0425246
peak-chr22-49551044-49551534	-0.385391	0.459139	-0.839377	0.401258	0.779004
peak-chr22-49552178-49553269	-0.688719	0.238198	-2.89137	0.00383564	0.0505699
peak-chr22-49593337-49594176	-0.231478	0.471253	-0.491198	0.623287	0.892399
peak-chr22-49605299-49606253	0.235087	0.270731	0.868342	0.385207	0.767558
peak-chr22-49631745-49632270	-0.467497	0.407361	-1.14762	0.251124	0.648582
peak-chr22-49691175-49691893	-0.458471	0.484098	-0.947061	0.343608	0.735295
peak-chr22-49700557-49701771	-0.452275	0.315807	-1.43213	0.152108	0.514845
peak-chr22-49726907-49727887	-1.10122	0.342431	-3.2159	0.00130037	0.023012
peak-chr22-49768410-49769030	-0.344376	0.540438	-0.637216	0.523984	0.848744
peak-chr22-49779719-49781194	-0.40011	0.38819	-1.03071	0.302677	0.700711
peak-chr22-49808288-49809701	-1.26539	0.225359	-5.61501	1.96556e-08	2.9798e-06
peak-chr22-49843672-49843993	-1.13076	0.706632	-1.60021	0.109552	0.436223
peak-chr22-49857653-49858101	-1.34741	0.606779	-2.2206	0.0263782	0.188808
peak-chr22-49874969-49876028	-0.425984	0.381972	-1.11522	0.264755	0.662998
peak-chr22-49886083-49886804	-1.34557	0.381264	-3.52924	0.00041676	0.00968474
peak-chr22-49908173-49908710	-1.33863	0.47771	-2.80217	0.00507596	0.0618727
peak-chr22-49932626-49933686	-1.81467	0.284521	-6.37797	1.79447e-10	5.18475e-08
peak-chr22-49980015-49980439	0.411657	0.800348	0.514348	0.607009	0.885274
peak-chr22-50025787-50026659	-0.615781	0.319528	-1.92716	0.0539597	0.293061
peak-chr22-50036056-50036356	-0.437568	0.90052	-0.485906	0.627034	0.894157
peak-chr22-50050666-50051628	0.152138	0.539069	0.282224	0.777772	0.946522
peak-chr22-50058244-50058850	-0.75343	0.444002	-1.69691	0.0897144	0.392269
peak-chr22-50063594-50064681	-0.45439	0.424686	-1.06994	0.284644	0.683474
peak-chr22-50118328-50118998	-0.624565	0.361548	-1.72747	0.0840827	0.378157
peak-chr22-50162224-50163623	-0.175447	0.227271	-0.771973	0.440131	0.802874
peak-chr22-50173541-50174215	-0.103597	0.361912	-0.286249	0.774687	0.945772
peak-chr22-50182866-50183829	0.260863	0.329145	0.792548	0.428041	0.796003
peak-chr22-50193267-50194902	-0.0420904	0.186382	-0.225828	0.821335	0.959641
peak-chr22-50196815-50197142	0.545795	0.46356	1.1774	0.239036	0.63514
peak-chr22-50197545-50198005	-0.764075	0.345497	-2.21152	0.0269998	0.191484
peak-chr22-50203763-50204334	-0.152376	0.506241	-0.300995	0.763418	0.942515
peak-chr22-50206420-50206857	0.353506	0.381606	0.926365	0.354256	0.744356
peak-chr22-50209163-50209813	-0.0476736	0.277752	-0.171641	0.86372	0.969754
peak-chr22-50219584-50221167	0.0618338	0.218539	0.282942	0.777222	0.946355
peak-chr22-50221361-50222497	-0.0875249	0.21606	-0.405096	0.685407	0.91705
peak-chr22-50227050-50227853	-0.0746822	0.22853	-0.326794	0.743824	0.936446
peak-chr22-50246531-50247727	-0.23697	0.151455	-1.56463	0.117671	0.453185
peak-chr22-50247886-50248151	-0.022084	0.383039	-0.0576547	0.954024	0.99089
peak-chr22-50294382-50296293	0.104232	0.305721	0.34094	0.733149	0.932964
peak-chr22-50311529-50312587	-0.300775	0.136609	-2.20172	0.0276848	0.194471
peak-chr22-50323172-50323594	0.267725	0.306464	0.873594	0.382339	0.765742
peak-chr22-50324211-50324969	0.261169	0.229346	1.13876	0.254805	0.652405
peak-chr22-50327760-50329160	0.582692	0.179278	3.25022	0.00115316	0.0210245
peak-chr22-50329546-50330276	0.656125	0.19304	3.39891	0.000676556	0.0140895
peak-chr22-50336518-50336970	0.100735	0.489478	0.205801	0.836946	0.963747
peak-chr22-50342670-50342967	0.228946	0.430481	0.531839	0.594838	0.880241
peak-chr22-50344687-50345649	0.0308715	0.180784	0.170765	0.864409	0.96993
peak-chr22-50353350-50354539	-0.174874	0.147444	-1.18603	0.23561	0.630861
peak-chr22-50355684-50356661	0.41117	0.163571	2.51371	0.0119469	0.112211
peak-chr22-50363780-50364861	-0.0260232	0.151589	-0.17167	0.863697	0.969747
peak-chr22-50414898-50415552	-0.0585322	0.536056	-0.10919	0.913051	0.981772
peak-chr22-50421417-50422589	0.829903	0.394029	2.1062	0.0351872	0.225853
peak-chr22-50431411-50432327	-0.0252457	0.362883	-0.0695699	0.944536	0.988947
peak-chr22-50455189-50455767	0.504366	0.560187	0.900354	0.367932	0.754945
peak-chr22-50468034-50469426	0.13535	0.245452	0.551433	0.581337	0.874809
peak-chr22-50495488-50496288	-0.0385691	0.448795	-0.0859392	0.931515	0.986084
peak-chr22-50497576-50497874	-0.380668	0.639534	-0.595227	0.551692	0.861843
peak-chr22-50505657-50506278	0.798088	0.798295	0.999741	0.317436	0.713232
peak-chr22-50541285-50542097	-0.0700067	0.356125	-0.196579	0.844157	0.965542
peak-chr22-50544174-50544528	-0.316032	0.52254	-0.6048	0.545312	0.858977
peak-chr22-50554075-50554591	0.289116	0.396219	0.729686	0.465582	0.818148
peak-chr22-50578137-50578899	-0.505936	0.439011	-1.15245	0.249138	0.646468
peak-chr22-50584969-50585721	-0.484352	0.267534	-1.81043	0.0702287	0.341399
peak-chr22-50587339-50587978	0.113407	0.242666	0.46734	0.640257	0.899543
peak-chr22-50607878-50608817	-0.0667113	0.330976	-0.201559	0.840261	0.964707
peak-chr22-50609135-50610510	0.0188124	0.304383	0.0618048	0.950718	0.990162
peak-chr22-50623715-50624523	-0.0246024	0.176899	-0.139076	0.88939	0.975874
peak-chr22-50628395-50629577	0.0231742	0.198013	0.117034	0.906833	0.980315
peak-chr22-50630386-50630739	-0.0987604	0.321098	-0.307571	0.758409	0.940896
peak-chr22-50634697-50635157	-0.280112	0.25164	-1.11315	0.265645	0.66386
peak-chr22-50638617-50640321	-0.28794	0.155012	-1.85753	0.0632356	0.321307
peak-chr22-50647321-50649168	-0.0698994	0.215539	-0.3243	0.745711	0.936863
peak-chr22-50649697-50649929	0.0602605	0.621548	0.0969523	0.922764	0.983941
peak-chr22-50657621-50658299	0.16246	0.258597	0.628234	0.529851	0.851735
peak-chr22-50679558-50680347	-0.268536	0.210574	-1.27526	0.202218	0.589873
peak-chr22-50682760-50684121	-0.106139	0.173115	-0.613114	0.539801	0.85618
peak-chr22-50686151-50686564	-0.198576	0.210987	-0.941177	0.346614	0.738059
peak-chr22-50689160-50690093	-0.246212	0.180006	-1.3678	0.171376	0.545415
peak-chr22-50690202-50691115	-0.291856	0.190633	-1.53098	0.125774	0.468995
peak-chr22-50698976-50701224	-0.18401	0.175487	-1.04857	0.294377	0.692477
peak-chr22-50706046-50706500	-0.154359	0.249735	-0.618092	0.536514	0.854438
peak-chr22-50708388-50709427	-0.0971002	0.188449	-0.515259	0.606372	0.884922
peak-chr22-50710064-50710677	0.0533696	0.1893	0.281931	0.777996	0.946608
peak-chr22-50711892-50712552	-0.0626296	0.227215	-0.27564	0.782824	0.948026
peak-chr22-50712697-50713067	-0.0515808	0.27462	-0.187826	0.851013	0.966872
peak-chr22-50714496-50714996	-0.0941108	0.205243	-0.458533	0.64657	0.901852
peak-chr22-50720841-50721676	0.980619	0.274297	3.57503	0.000350193	0.00850199
peak-chr22-50730989-50731458	0.335086	0.256054	1.30865	0.190653	0.57335
peak-chr22-50731574-50732920	0.210247	0.169894	1.23752	0.215894	0.607163
peak-chr22-50737504-50739114	0.0682114	0.161071	0.423487	0.67194	0.911787
peak-chr22-50740572-50740862	0.967136	0.310532	3.11445	0.00184291	0.0297461
peak-chr22-50743503-50744965	0.126671	0.151204	0.837747	0.402173	0.779585
peak-chr22-50745541-50746195	-0.339301	0.213227	-1.59127	0.11155	0.440339
peak-chr22-50764763-50766222	-0.0939483	0.159372	-0.58949	0.555532	0.863595
peak-chr22-50769407-50769803	-0.0529589	0.4079	-0.129833	0.896699	0.977415
peak-chr22-50780448-50782083	-0.266102	0.161734	-1.64531	0.0999055	0.415433
peak-chr22-50785515-50786075	-0.0230028	0.37084	-0.0620289	0.95054	0.990128
peak-chr22-50787499-50787985	-0.215075	0.419594	-0.512579	0.608246	0.885882
peak-chr22-50793022-50794180	0.314074	0.34304	0.91556	0.359898	0.748629
peak-chr22-50798906-50799494	-0.266572	0.492029	-0.541782	0.587969	0.877484
peak-chr22-50800203-50800681	-0.129606	0.528847	-0.245072	0.806401	0.955754
peak-chr22-50804791-50805350	-0.15823	0.385621	-0.410326	0.681567	0.915512
peak-chr22-50814391-50814747	0.026626	0.657941	0.0404686	0.96772	0.993915
peak-chr22-50825597-50826614	-0.548861	0.23089	-2.37715	0.017447	0.144586
peak-chr22-50835183-50835978	-0.334614	0.329609	-1.01519	0.310018	0.707175
peak-chr22-50837393-50838676	-0.207767	0.246568	-0.842635	0.399433	0.777635
peak-chr22-50841998-50842601	-0.288038	0.371369	-0.775611	0.437979	0.801574
peak-chr22-50881856-50882693	-0.48595	0.303992	-1.59856	0.109919	0.436997
peak-chr22-50882838-50884317	-0.321838	0.240093	-1.34047	0.180093	0.558079
peak-chr22-50891649-50891966	0.440466	0.63333	0.695477	0.486757	0.829613
peak-chr22-50897827-50898623	0.0434255	0.368267	0.117918	0.906132	0.980078
peak-chr22-50908202-50908695	0.29043	0.29435	0.986684	0.323798	0.718721
peak-chr22-50912282-50913960	-0.296802	0.148982	-1.9922	0.0463494	0.267245
peak-chr22-50919628-50920781	0.358766	0.287247	1.24898	0.211673	0.601969
peak-chr22-50922798-50923213	0.209102	0.422954	0.494385	0.621034	0.891479
peak-chr22-50924985-50926075	-0.653957	0.230647	-2.83532	0.00457796	0.0574291
peak-chr22-50936475-50937376	-0.64493	0.245196	-2.63026	0.00853196	0.0888235
peak-chr22-50945087-50947222	-0.0237936	0.135309	-0.175847	0.860414	0.968874
peak-chr22-50963425-50965118	-0.0719538	0.142853	-0.503691	0.614479	0.888606
peak-chr22-50968371-50969744	1.32612	0.1695	7.82372	5.12842e-15	5.2799e-12
peak-chr22-50969918-50971164	1.32018	0.177889	7.42136	1.15926e-13	8.30721e-11
peak-chr22-50977673-50978542	2.41073	0.769918	3.13116	0.0017412	0.0285376
peak-chr22-50980101-50980446	2.24918	0.416796	5.39637	6.80031e-08	8.27364e-06
peak-chr22-50982568-50983616	1.08806	0.251649	4.32374	1.53406e-05	0.000726887
peak-chr22-50986985-50987590	0.744913	0.379537	1.96269	0.0496827	0.278902
peak-chr22-51000982-51002195	0.0539264	0.149044	0.361816	0.71749	0.927376
peak-chr22-51020542-51021912	-0.321589	0.132014	-2.43602	0.0148501	0.129725
peak-chr22-51038301-51040517	-0.234243	0.155153	-1.50975	0.131107	0.478788
peak-chr22-51050718-51052443	-0.00498514	0.192988	-0.0258313	0.979392	0.99611
peak-chr22-51094607-51095454	1.01585	0.46414	2.18866	0.0286215	0.198628
peak-chr22-51110769-51111509	0.0662754	0.406458	0.163056	0.870474	0.971529
peak-chr22-51113065-51114456	0.0702147	0.250525	0.280271	0.77927	0.946976
peak-chr22-51135024-51136068	-0.158605	0.222341	-0.713341	0.475635	0.824079
peak-chr22-51143297-51145343	-0.0214279	0.162023	-0.132252	0.894785	0.976937
peak-chr22-51170293-51171111	-0.226342	0.30865	-0.733327	0.463359	0.816955
peak-chr22-51194819-51195888	-0.291926	0.284045	-1.02774	0.30407	0.702117
peak-chr22-51198148-51198809	-0.109317	0.505354	-0.216317	0.828741	0.961508
peak-chr22-51213534-51213965	-0.203457	0.592294	-0.343507	0.731217	0.932205
peak-chr3-77176-77467	-0.210124	0.731138	-0.287394	0.773811	0.945574
peak-chr3-84589-85039	-0.165549	0.592502	-0.279407	0.779933	0.947033
peak-chr3-116230-117523	0.730507	0.289372	2.52446	0.0115876	0.109863
peak-chr3-119788-120013	0.196466	1.01898	0.192807	0.84711	0.966084
peak-chr3-123372-123979	-0.596892	0.513847	-1.16161	0.245392	0.64235
peak-chr3-134032-134384	0.533182	0.787184	0.677328	0.498198	0.835709
peak-chr3-139006-139888	-1.00169	0.234324	-4.27482	1.91293e-05	0.000871384
peak-chr3-141119-141609	-0.794975	0.332494	-2.39094	0.0168051	0.140955
peak-chr3-144214-144835	-1.25474	0.31343	-4.00327	6.24721e-05	0.00224876
peak-chr3-145339-145957	-0.429106	0.473134	-0.906944	0.364437	0.752202
peak-chr3-152800-153653	0.698735	0.343478	2.03429	0.0419221	0.251819
peak-chr3-166440-166823	2.4974	0.705087	3.54198	0.000397136	0.0093435
peak-chr3-215281-216499	1.6395	0.389668	4.20743	2.58293e-05	0.00110889
peak-chr3-238101-240267	0.0502355	0.17156	0.292817	0.769662	0.944154
peak-chr3-254062-254511	0.937019	0.708684	1.3222	0.186103	0.566416
peak-chr3-258255-259647	-1.26091	0.256712	-4.91177	9.02592e-07	7.20775e-05
peak-chr3-270601-270892	-0.644536	0.63491	-1.01516	0.310029	0.707175
peak-chr3-273748-273955	-0.658245	1.1905	-0.552913	0.580323	NA
peak-chr3-277845-278132	-1.02379	0.991154	-1.03293	0.301637	0.699679
peak-chr3-284376-285484	-0.335108	0.242221	-1.38348	0.166518	0.538048
peak-chr3-299605-300158	-0.141588	0.523182	-0.270628	0.786677	0.949369
peak-chr3-306249-306849	1.0472	0.348244	3.00708	0.00263766	0.0385846
peak-chr3-315590-316079	1.81349	0.745016	2.43416	0.0149264	0.130183
peak-chr3-332051-332409	0.472764	0.776306	0.608992	0.54253	0.857612
peak-chr3-333385-333872	-0.8808	0.500695	-1.75915	0.0785513	0.364191
peak-chr3-335242-336295	1.0791	0.342378	3.15177	0.00162282	0.027097
peak-chr3-341295-341687	0.211005	0.707835	0.298099	0.765627	0.943084
peak-chr3-350381-350970	0.170572	0.53374	0.319578	0.749288	0.938203
peak-chr3-353031-353344	-0.474002	0.586933	-0.807591	0.419326	0.790913
peak-chr3-395929-396522	0.0110745	0.451604	0.0245226	0.980436	0.996384
peak-chr3-401333-401803	0.368383	0.555686	0.662933	0.507373	0.84044
peak-chr3-404498-404739	-1.26203	0.820032	-1.539	0.123805	0.465166
peak-chr3-417279-418287	0.179028	0.407966	0.438831	0.660784	0.907397
peak-chr3-418823-419303	0.250136	0.653664	0.382668	0.701966	0.922383
peak-chr3-426863-427311	0.749648	0.692791	1.08207	0.279222	0.67768
peak-chr3-529310-529557	1.89898	1.14572	1.65745	0.0974282	NA
peak-chr3-534228-534983	2.31499	0.442888	5.22703	1.72254e-07	1.80658e-05
peak-chr3-577228-578398	-0.0133931	0.192769	-0.0694772	0.94461	0.988973
peak-chr3-578566-578835	-0.0437592	0.557229	-0.0785299	0.937407	0.987502
peak-chr3-674283-674627	-0.283554	0.68102	-0.416366	0.677142	0.913877
peak-chr3-703414-703748	-1.58163	0.640665	-2.46873	0.0135592	0.122433
peak-chr3-721258-721528	-0.0462137	1.17961	-0.039177	0.968749	NA
peak-chr3-815164-815467	-0.43407	1.00753	-0.430827	0.666594	0.909451
peak-chr3-816899-817865	-0.868349	0.424922	-2.04355	0.0409983	0.248577
peak-chr3-892706-893296	0.263846	0.69454	0.379886	0.70403	0.92314
peak-chr3-949244-949621	-0.903386	0.982479	-0.919496	0.357836	0.747082
peak-chr3-954315-955192	0.609781	0.267715	2.27772	0.022743	0.17168
peak-chr3-1005547-1005788	-0.231835	1.00475	-0.230739	0.817518	0.958786
peak-chr3-1123543-1124357	0.22614	0.377805	0.598562	0.549465	0.860741
peak-chr3-1159794-1160135	-0.161717	0.812996	-0.198915	0.842329	0.965184
peak-chr3-1225298-1225855	0.928995	0.47542	1.95405	0.0506949	0.282111
peak-chr3-1232852-1233178	0.562221	1.1647	0.482718	0.629296	NA
peak-chr3-1292911-1293852	1.45583	0.412236	3.53155	0.000413136	0.00962803
peak-chr3-1317201-1317503	-0.88659	0.847303	-1.04637	0.295391	0.693539
peak-chr3-1423013-1423662	-0.288867	0.543424	-0.531568	0.595025	0.880296
peak-chr3-1424967-1425261	3.32243	0.993752	3.34332	0.00082781	0.0163956
peak-chr3-1481036-1481450	0.00231867	0.647376	0.00358164	0.997142	0.99935
peak-chr3-1498377-1499170	-0.625746	0.380118	-1.64619	0.0997254	0.415086
peak-chr3-1509738-1510116	-0.314751	0.955474	-0.329419	0.741839	0.935811
peak-chr3-1613210-1613932	-0.874024	0.366205	-2.3867	0.0170002	0.142032
peak-chr3-1665553-1665942	0.467914	0.583507	0.8019	0.422611	0.793016
peak-chr3-1738421-1738719	-0.448606	1.04036	-0.431202	0.666321	0.909294
peak-chr3-1811692-1812036	0.482091	0.669424	0.720158	0.471428	0.821818
peak-chr3-1864482-1864977	0.0266498	0.584749	0.0455747	0.963649	0.992919
peak-chr3-1865319-1866406	-0.630312	0.280654	-2.24587	0.0247123	0.181023
peak-chr3-1870830-1871790	-1.41782	0.349305	-4.05899	4.92855e-05	0.00186008
peak-chr3-1884735-1885172	-0.0686987	0.580796	-0.118284	0.905843	0.98001
peak-chr3-1886310-1886581	0.775789	0.963518	0.805163	0.420725	0.791741
peak-chr3-1894313-1894892	-1.45993	0.481083	-3.03467	0.00240795	0.0360676
peak-chr3-1944115-1944473	-0.60735	0.614666	-0.988098	0.323105	0.718012
peak-chr3-2004006-2004854	-0.171381	0.375002	-0.457015	0.647661	0.902157
peak-chr3-2005897-2006398	0.350793	0.574914	0.610166	0.541752	0.857198
peak-chr3-2029526-2030119	-0.088587	0.404929	-0.218772	0.826828	0.960941
peak-chr3-2139795-2141429	0.0029036	0.152075	0.0190932	0.984767	0.997323
peak-chr3-2151089-2151421	0.625111	0.555808	1.12469	0.26072	0.658734
peak-chr3-2151782-2152734	-0.202644	0.390847	-0.518474	0.604128	0.884043
peak-chr3-2197946-2198277	1.0188	0.839382	1.21375	0.224844	0.618136
peak-chr3-2214318-2215142	-0.755561	0.303167	-2.49223	0.0126943	0.117074
peak-chr3-2283219-2283560	-1.32833	0.659594	-2.01386	0.0440239	0.258959
peak-chr3-2310501-2310854	-0.598403	0.568415	-1.05276	0.292453	0.690543
peak-chr3-2352741-2353216	-0.0569	0.608721	-0.0934746	0.925526	0.984579
peak-chr3-2367733-2368453	2.09631	0.381333	5.49733	3.85581e-08	5.20077e-06
peak-chr3-2374644-2375688	-0.257865	0.281008	-0.917642	0.358806	0.747794
peak-chr3-2378043-2378333	-0.730594	1.01981	-0.716398	0.473745	0.822924
peak-chr3-2396231-2397005	-0.178429	0.287052	-0.62159	0.534211	0.85375
peak-chr3-2418066-2419233	-0.352892	0.310255	-1.13743	0.25536	0.653038
peak-chr3-2432748-2433198	-0.758123	0.704968	-1.0754	0.282196	0.681075
peak-chr3-2460074-2460420	0.0305181	0.469425	0.0650116	0.948165	0.989742
peak-chr3-2463213-2464218	-0.286681	0.335148	-0.855385	0.392338	0.772505
peak-chr3-2464319-2465231	-0.540175	0.247506	-2.18247	0.0290748	0.200614
peak-chr3-2486002-2486582	-0.143575	0.358604	-0.400371	0.688883	0.918253
peak-chr3-2487508-2488977	-0.44918	0.343014	-1.30951	0.190361	0.572958
peak-chr3-2493802-2494529	-0.218309	0.503343	-0.433719	0.664493	0.908606
peak-chr3-2507402-2508459	-0.551657	0.224695	-2.45514	0.014083	0.12536
peak-chr3-2519110-2519862	-1.11612	0.212751	-5.24611	1.55346e-07	1.65811e-05
peak-chr3-2537121-2539239	-0.79658	0.271008	-2.93932	0.00328934	0.0451196
peak-chr3-2552113-2553608	-0.226509	0.177907	-1.27319	0.202952	0.590964
peak-chr3-2558765-2559797	-0.313422	0.214325	-1.46236	0.143641	0.500623
peak-chr3-2563526-2563929	0.0673075	0.40621	0.165696	0.868396	0.971209
peak-chr3-2564878-2565573	0.0663781	0.314649	0.210959	0.832919	0.962685
peak-chr3-2568726-2569013	-0.364916	0.557057	-0.655078	0.512418	0.843277
peak-chr3-2572519-2573023	0.331241	0.513026	0.645661	0.518499	0.846007
peak-chr3-2576817-2577345	0.428293	0.675299	0.634227	0.525932	0.849732
peak-chr3-2581837-2582219	0.448048	0.608199	0.736681	0.461317	0.815832
peak-chr3-2583309-2585288	-0.165459	0.252551	-0.655152	0.51237	0.843264
peak-chr3-2596612-2598216	-0.0427175	0.27283	-0.156572	0.875582	0.972563
peak-chr3-2600535-2601128	-0.683427	0.350507	-1.94982	0.0511974	0.283639
peak-chr3-2601365-2601666	-0.461549	0.542039	-0.851504	0.394489	0.77397
peak-chr3-2602444-2603245	-0.302502	0.383094	-0.78963	0.429744	0.797137
peak-chr3-2608005-2608663	0.43398	0.457997	0.947561	0.343353	0.734985
peak-chr3-2609551-2610350	0.66192	0.412937	1.60296	0.108944	0.434817
peak-chr3-2610684-2611139	-0.534923	0.472161	-1.13293	0.257245	0.654911
peak-chr3-2620722-2621355	-0.280221	0.306092	-0.91548	0.35994	0.748649
peak-chr3-2623050-2623312	0.122976	0.882391	0.139367	0.88916	0.975837
peak-chr3-2632199-2632540	1.48239	0.710927	2.08516	0.0370552	0.23316
peak-chr3-2639025-2640059	-0.103715	0.429586	-0.241431	0.809221	0.956536
peak-chr3-2641111-2641379	1.21282	0.689022	1.7602	0.0783732	0.36371
peak-chr3-2645295-2646080	0.163736	0.257983	0.634678	0.525638	0.849563
peak-chr3-2652062-2652359	-0.00122826	0.770041	-0.00159506	0.998727	0.999703
peak-chr3-2664958-2665645	-0.56999	0.238784	-2.38705	0.0169841	0.141956
peak-chr3-2685074-2685891	0.878694	0.554991	1.58326	0.113362	0.444248
peak-chr3-2696913-2697446	-0.168216	0.758704	-0.221715	0.824535	0.960393
peak-chr3-2699583-2700170	-0.0563901	0.566995	-0.0994544	0.920777	0.983415
peak-chr3-2701542-2701959	-0.438571	0.731375	-0.599653	0.548737	0.860404
peak-chr3-2724340-2724780	0.758059	0.664287	1.14116	0.253803	0.651445
peak-chr3-2739283-2739878	-0.122543	0.625806	-0.195816	0.844754	0.965723
peak-chr3-2741314-2741903	0.0696338	0.521683	0.133479	0.893815	0.97684
peak-chr3-2752682-2753082	0.252097	0.663189	0.380129	0.70385	0.923052
peak-chr3-2768861-2770482	0.173612	0.226067	0.767966	0.442507	0.804369
peak-chr3-2777046-2777712	0.193796	0.417675	0.463988	0.642656	0.900313
peak-chr3-2782703-2783974	0.304603	0.306753	0.992989	0.320715	0.716048
peak-chr3-2799777-2800545	0.6222	0.456702	1.36238	0.173079	0.54777
peak-chr3-2806184-2807268	-0.0740054	0.307141	-0.240949	0.809594	0.956636
peak-chr3-2812057-2812615	0.059643	0.491363	0.121383	0.903388	0.979363
peak-chr3-2824557-2825250	-0.422825	0.287763	-1.46935	0.141737	0.497345
peak-chr3-2826362-2826628	-0.150944	0.781853	-0.193059	0.846913	0.966042
peak-chr3-2831532-2832484	-0.825852	0.342964	-2.40798	0.016041	0.136522
peak-chr3-2843892-2844521	0.324828	0.485674	0.668818	0.503612	0.838541
peak-chr3-2852504-2852920	0.231957	0.622523	0.372608	0.70944	0.924792
peak-chr3-2864725-2865253	0.311689	0.463327	0.67272	0.501125	0.837089
peak-chr3-2870932-2871279	0.585338	0.800879	0.730869	0.464859	0.817773
peak-chr3-2871800-2872644	-0.702658	0.438977	-1.60067	0.10945	0.435992
peak-chr3-2878860-2880785	-0.391074	0.210502	-1.85782	0.0631949	0.321237
peak-chr3-2881395-2881971	0.262566	0.410914	0.638979	0.522837	0.848013
peak-chr3-2891126-2891661	0.318925	0.554086	0.575588	0.564894	0.867865
peak-chr3-2892893-2893999	-0.398289	0.273305	-1.45731	0.145032	0.502923
peak-chr3-2895437-2895704	0.287961	0.624807	0.460879	0.644885	0.901203
peak-chr3-2898344-2898800	-0.145746	0.509897	-0.285835	0.775005	0.945772
peak-chr3-2901726-2902615	-0.0404321	0.340202	-0.118847	0.905396	0.979909
peak-chr3-2902865-2903194	-1.17537	0.383871	-3.06188	0.00219951	0.0338205
peak-chr3-2912189-2913026	-0.0841277	0.196733	-0.427624	0.668925	0.910533
peak-chr3-2921977-2922376	0.173774	0.674476	0.257644	0.796682	0.952369
peak-chr3-2939373-2940193	0.017717	0.430701	0.0411352	0.967188	0.993882
peak-chr3-2957281-2957903	2.5901	0.443224	5.84378	5.10295e-09	9.54117e-07
peak-chr3-2963235-2964094	0.173982	0.363917	0.478083	0.632591	0.896451
peak-chr3-2965072-2965380	1.67237	0.613687	2.72512	0.00642783	0.0730726
peak-chr3-2971156-2971923	1.68706	0.366692	4.60076	4.20956e-06	0.000253332
peak-chr3-2972261-2972888	0.0719566	0.442862	0.162481	0.870927	0.971546
peak-chr3-2979327-2979669	0.206858	0.664853	0.311133	0.755699	0.940161
peak-chr3-2989525-2990097	0.387669	0.431796	0.897808	0.369288	0.755886
peak-chr3-2991710-2992367	0.24486	0.397757	0.615602	0.538157	0.855232
peak-chr3-3000163-3000879	0.354269	0.351791	1.00704	0.313914	0.710266
peak-chr3-3015446-3015782	1.62127	0.578411	2.80297	0.00506338	0.0617795
peak-chr3-3016167-3016604	1.74411	0.612622	2.84696	0.00441388	0.0559129
peak-chr3-3017747-3018312	0.709035	0.39723	1.78495	0.0742697	0.353015
peak-chr3-3056835-3057642	0.0820291	0.30489	0.269045	0.787895	0.949692
peak-chr3-3064587-3065542	0.0181036	0.324183	0.0558435	0.955466	0.991245
peak-chr3-3069648-3070369	2.87782	0.525703	5.47424	4.3939e-08	5.76405e-06
peak-chr3-3072151-3072747	0.591659	0.420281	1.40777	0.159199	0.526387
peak-chr3-3080100-3080780	0.846363	0.504848	1.67647	0.0936464	0.401751
peak-chr3-3094890-3095282	0.0725028	0.743852	0.0974694	0.922354	0.983752
peak-chr3-3095628-3096118	-0.668409	0.683398	-0.978068	0.328041	0.722164
peak-chr3-3102744-3103143	-1.01546	0.45098	-2.25169	0.0243421	0.179138
peak-chr3-3107623-3107867	0.0542065	1.13704	0.0476734	0.961977	NA
peak-chr3-3110072-3110524	-0.078325	0.726491	-0.107813	0.914144	0.98203
peak-chr3-3111362-3111864	0.126298	0.792592	0.159348	0.873395	0.972134
peak-chr3-3129750-3130365	-0.718375	0.334226	-2.14937	0.0316052	0.210883
peak-chr3-3151130-3152958	-0.173843	0.208657	-0.833154	0.404758	0.781418
peak-chr3-3167964-3169566	-0.0484985	0.146596	-0.330831	0.740772	0.9355
peak-chr3-3175099-3175578	-0.1568	0.49592	-0.316181	0.751865	0.938958
peak-chr3-3176447-3177917	0.535931	0.385231	1.3912	0.164166	0.534441
peak-chr3-3192097-3192437	1.72803	0.799548	2.16126	0.0306755	0.207136
peak-chr3-3211638-3212055	0.532305	0.785944	0.677281	0.498227	0.835716
peak-chr3-3212176-3213007	0.667641	0.424964	1.57105	0.11617	0.449864
peak-chr3-3214004-3214948	1.96071	0.478865	4.0945	4.23074e-05	0.00164721
peak-chr3-3220941-3221855	0.0916861	0.180141	0.508968	0.610774	0.887041
peak-chr3-3242367-3242850	-0.734018	0.534018	-1.37452	0.16928	0.542298
peak-chr3-3398586-3398947	-1.18596	0.563482	-2.1047	0.0353171	0.226356
peak-chr3-3573204-3573543	-1.17264	0.642622	-1.82478	0.0680347	0.335136
peak-chr3-3716728-3716982	-2.19561	0.793178	-2.76811	0.00563819	0.0666919
peak-chr3-3741760-3742210	-0.617394	0.60454	-1.02126	0.30713	0.704929
peak-chr3-3840285-3842229	-0.227103	0.184812	-1.22883	0.219135	0.611466
peak-chr3-3842409-3842818	-0.409061	0.438842	-0.932137	0.351266	0.74202
peak-chr3-4047990-4048337	-0.836514	0.482211	-1.73475	0.0827859	0.37509
peak-chr3-4085926-4086237	0.123075	1.2896	0.0954372	0.923968	NA
peak-chr3-4181166-4181701	-0.118643	0.454191	-0.261218	0.793924	0.951479
peak-chr3-4182682-4183334	-1.14275	0.377807	-3.02468	0.00248893	0.0369911
peak-chr3-4189264-4190296	-0.40616	0.229862	-1.76698	0.0772323	0.360772
peak-chr3-4205986-4206496	2.44354	0.668356	3.65604	0.000256138	0.00669429
peak-chr3-4216434-4216841	0.228745	0.725189	0.315428	0.752437	0.939023
peak-chr3-4231893-4232134	-0.635558	0.730066	-0.870549	0.384001	0.766808
peak-chr3-4238399-4238765	1.21235	0.928231	1.30609	0.191523	0.574627
peak-chr3-4332062-4332324	-0.4669	0.857181	-0.544693	0.585965	0.876641
peak-chr3-4344509-4345894	0.132472	0.150129	0.882388	0.377567	0.762035
peak-chr3-4382004-4382594	-0.108832	0.482002	-0.225792	0.821363	0.959641
peak-chr3-4384494-4385343	-0.366258	0.285646	-1.28221	0.199769	0.586589
peak-chr3-4392545-4393537	0.128358	0.294952	0.435183	0.663429	0.90821
peak-chr3-4396861-4398248	0.143537	0.216023	0.664454	0.5064	0.839936
peak-chr3-4398398-4398732	-0.332944	0.41501	-0.802255	0.422405	0.792899
peak-chr3-4411403-4412033	-0.573342	0.433537	-1.32247	0.18601	0.566237
peak-chr3-4418192-4418630	1.48245	0.715478	2.07197	0.038268	0.238106
peak-chr3-4422446-4423183	-0.370972	0.32153	-1.15377	0.248594	0.646057
peak-chr3-4448356-4449687	-0.523225	0.202827	-2.57967	0.00988959	0.0983967
peak-chr3-4458619-4458951	0.702326	0.552633	1.27087	0.203774	0.592105
peak-chr3-4462675-4463341	0.661732	0.339136	1.95123	0.0510298	0.283197
peak-chr3-4467548-4468026	0.602849	0.414265	1.45523	0.145606	0.503862
peak-chr3-4468194-4468969	-0.205152	0.211351	-0.970667	0.331714	0.725382
peak-chr3-4482214-4483090	-0.359905	0.335107	-1.074	0.282823	0.681771
peak-chr3-4489001-4490159	-0.560584	0.2224	-2.52061	0.0117153	0.110661
peak-chr3-4508389-4509455	-0.0504503	0.19372	-0.260429	0.794533	0.951639
peak-chr3-4516521-4516854	-0.0700039	0.653589	-0.107107	0.914704	0.982044
peak-chr3-4533850-4535474	-0.0988221	0.127719	-0.773746	0.439081	0.802039
peak-chr3-4542700-4543614	-0.480971	0.313178	-1.53578	0.124593	0.466706
peak-chr3-4545924-4546882	0.822907	0.345595	2.38113	0.0172596	0.143534
peak-chr3-4554484-4555072	0.637079	0.466722	1.36501	0.172251	0.546614
peak-chr3-4557437-4557923	0.0333081	0.519857	0.0640716	0.948913	0.989958
peak-chr3-4560706-4560980	0.0627049	0.69142	0.09069	0.927739	0.985038
peak-chr3-4566086-4566371	0.211658	0.63887	0.3313	0.740418	0.935331
peak-chr3-4572756-4573679	0.76747	0.291906	2.62916	0.00855949	0.0890646
peak-chr3-4603376-4603663	0.77383	1.04943	0.737378	0.460893	0.8156
peak-chr3-4604288-4604736	0.620837	0.657872	0.943705	0.34532	0.736834
peak-chr3-4607603-4608573	-0.196979	0.376696	-0.522912	0.601035	0.882717
peak-chr3-4612532-4612878	-0.46199	0.507011	-0.911202	0.362189	0.750241
peak-chr3-4613522-4613967	-0.0800831	0.611122	-0.131043	0.895741	0.977078
peak-chr3-4629951-4630736	0.204595	0.259826	0.787431	0.431029	0.797766
peak-chr3-4638379-4639245	-1.12332	0.529319	-2.1222	0.033821	0.220206
peak-chr3-4651726-4652303	-0.0211175	0.535225	-0.0394554	0.968527	0.994059
peak-chr3-4674706-4675631	0.15886	0.391765	0.405497	0.685113	0.916956
peak-chr3-4697345-4698101	0.363619	0.408684	0.88973	0.373611	0.75898
peak-chr3-4728146-4729292	0.271573	0.344019	0.789413	0.429871	0.797137
peak-chr3-4737318-4738214	0.814464	0.351053	2.32006	0.0203377	0.160078
peak-chr3-4744586-4745399	2.16884	0.350402	6.18957	6.03276e-10	1.50974e-07
peak-chr3-4752765-4753639	0.155866	0.229506	0.679135	0.497052	0.835051
peak-chr3-4753843-4754174	1.44804	0.497136	2.91277	0.00358237	0.0481104
peak-chr3-4761752-4762839	-0.21525	0.192827	-1.11628	0.264301	0.662532
peak-chr3-4763643-4764153	-0.468217	0.275288	-1.70083	0.0889756	0.390423
peak-chr3-4770862-4771484	0.538575	0.301841	1.7843	0.0743749	0.353316
peak-chr3-4774659-4775455	-0.230113	0.310888	-0.740181	0.45919	0.814795
peak-chr3-4782984-4783879	0.167557	0.23564	0.711072	0.47704	0.824788
peak-chr3-4791940-4793705	0.0340107	0.175636	0.193643	0.846455	0.966025
peak-chr3-4793863-4794304	0.241261	0.261	0.92437	0.355294	0.745159
peak-chr3-4798779-4799354	-0.570485	0.387348	-1.4728	0.140806	0.495681
peak-chr3-4804196-4804450	-0.735785	0.719074	-1.02324	0.306195	0.704057
peak-chr3-4813831-4814129	-0.400075	0.724902	-0.551901	0.581016	0.874622
peak-chr3-4816275-4816560	-0.385607	0.535172	-0.720529	0.471199	0.821749
peak-chr3-4818620-4819369	0.450195	0.316028	1.42454	0.154291	0.518125
peak-chr3-4841647-4842816	0.493677	0.35378	1.39544	0.162885	0.532426
peak-chr3-4849705-4850915	-0.622001	0.27578	-2.25543	0.0241064	0.178112
peak-chr3-4851497-4852415	-0.242538	0.324155	-0.748217	0.454329	0.81186
peak-chr3-4866356-4866976	0.857034	0.455452	1.88172	0.0598739	0.311455
peak-chr3-4867640-4868664	0.561777	0.369009	1.52239	0.12791	0.472752
peak-chr3-4870715-4871017	0.72694	0.733903	0.990512	0.321924	0.716996
peak-chr3-4872736-4873359	0.554754	0.388321	1.4286	0.15312	0.516369
peak-chr3-4877276-4877964	-0.327216	0.433017	-0.755666	0.44985	0.809045
peak-chr3-4909305-4910872	0.0867938	0.130374	0.66573	0.505583	0.83939
peak-chr3-4928745-4929332	-0.303689	0.475824	-0.638239	0.523318	0.84828
peak-chr3-4931143-4931964	-0.486816	0.459365	-1.05976	0.289254	0.687731
peak-chr3-4941347-4941975	-0.911622	0.438863	-2.07723	0.0377799	0.236113
peak-chr3-4943443-4944147	-0.0291225	0.395608	-0.0736146	0.941317	0.98829
peak-chr3-4947027-4948573	-0.420425	0.283839	-1.48121	0.13855	0.491913
peak-chr3-4992454-4993017	-0.365744	0.630581	-0.580011	0.561907	0.866307
peak-chr3-5019145-5019543	0.141602	0.183391	0.77213	0.440037	0.802803
peak-chr3-5019847-5021444	-0.0222768	0.117093	-0.190249	0.849114	0.966356
peak-chr3-5022031-5022315	-0.0401131	0.214052	-0.187399	0.851348	0.966978
peak-chr3-5027534-5029157	0.23582	0.13019	1.81136	0.070085	0.341026
peak-chr3-5035985-5036366	1.23007	0.572466	2.14871	0.0316571	0.211074
peak-chr3-5036494-5037656	0.809343	0.288819	2.80225	0.00507468	0.0618664
peak-chr3-5054861-5055304	0.702844	0.567315	1.2389	0.215384	0.606565
peak-chr3-5057868-5058640	1.03656	0.269909	3.84041	0.000122829	0.00381741
peak-chr3-5064993-5065367	1.01871	0.307731	3.3104	0.000931612	0.0179234
peak-chr3-5067834-5068933	0.780243	0.150463	5.18563	2.1529e-07	2.1779e-05
peak-chr3-5093519-5093812	1.09533	1.05377	1.03943	0.298603	0.696626
peak-chr3-5099326-5100384	-0.115954	0.286329	-0.404968	0.685501	0.917078
peak-chr3-5135287-5136007	-0.611246	0.30905	-1.97782	0.0479486	0.272958
peak-chr3-5137540-5138307	-0.323564	0.403557	-0.80178	0.42268	0.793042
peak-chr3-5163697-5165476	0.125119	0.175033	0.714832	0.474713	0.823637
peak-chr3-5178417-5179080	0.277955	0.502481	0.553165	0.580151	0.874291
peak-chr3-5180111-5180685	0.595408	0.526937	1.12994	0.2585	0.656317
peak-chr3-5181211-5181739	1.48682	0.431609	3.44484	0.0005714	0.0123864
peak-chr3-5228697-5230344	0.0821467	0.12409	0.661995	0.507974	0.840768
peak-chr3-5236307-5236809	0.746957	0.335877	2.2239	0.0261551	0.18779
peak-chr3-5238723-5239103	-0.0953417	0.430441	-0.221498	0.824705	0.960416
peak-chr3-5239308-5239715	1.06773	0.497185	2.14755	0.0317498	0.211397
peak-chr3-5244051-5244333	0.36393	0.869882	0.418367	0.675679	0.913496
peak-chr3-5246585-5246910	-0.622177	0.521788	-1.19239	0.233107	0.62821
peak-chr3-5247086-5248018	0.145642	0.383583	0.379689	0.704176	0.923201
peak-chr3-5263370-5263861	-0.160084	0.575289	-0.278267	0.780807	0.947437
peak-chr3-5268976-5269305	0.220074	0.765773	0.287388	0.773815	0.945574
peak-chr3-5269496-5269833	1.17141	0.809483	1.44711	0.147867	0.507825
peak-chr3-5271074-5271449	0.181533	0.950347	0.191017	0.848512	0.966179
peak-chr3-5272667-5273131	0.0851176	0.639791	0.13304	0.894162	0.976897
peak-chr3-5281298-5281973	0.626265	0.483029	1.29654	0.19479	0.579226
peak-chr3-5292231-5293235	0.520864	0.292327	1.78178	0.0747846	0.354272
peak-chr3-5295859-5296715	0.193835	0.315567	0.614243	0.539055	0.855729
peak-chr3-5314112-5314456	-0.729561	0.617285	-1.18189	0.237251	0.63292
peak-chr3-5318445-5319636	1.46171	0.363401	4.02231	5.7631e-05	0.00210651
peak-chr3-5343464-5344023	1.17275	0.63768	1.83909	0.0659023	0.32902
peak-chr3-5346919-5347645	0.0321797	0.296977	0.108357	0.913712	0.981956
peak-chr3-5356346-5357009	0.396364	0.423963	0.934902	0.349839	0.74094
peak-chr3-5358964-5359631	-0.20669	0.465998	-0.443543	0.657373	0.905947
peak-chr3-5364254-5365187	0.488691	0.507784	0.962399	0.335849	0.728835
peak-chr3-5372151-5372499	0.310786	0.805218	0.385965	0.699522	0.921709
peak-chr3-5374034-5374782	0.361083	0.361628	0.998491	0.318041	0.713633
peak-chr3-5388692-5390521	0.66995	0.187528	3.57253	0.000353545	0.00855863
peak-chr3-5392599-5392897	-0.19214	0.417892	-0.459783	0.645672	0.901549
peak-chr3-5418287-5418973	-0.116711	0.349455	-0.33398	0.738395	0.934614
peak-chr3-5430740-5431081	0.340135	0.78006	0.436037	0.66281	0.907905
peak-chr3-5467612-5468530	-0.136297	0.197347	-0.690646	0.489788	0.831348
peak-chr3-5470470-5471067	0.489215	0.317353	1.54155	0.123184	0.464035
peak-chr3-5507441-5507762	0.673951	0.822424	0.819469	0.412519	0.786148
peak-chr3-5520972-5521230	0.00880417	0.918126	0.00958928	0.992349	0.998522
peak-chr3-5539229-5539602	1.42676	0.935542	1.52506	0.127244	0.471504
peak-chr3-5604831-5605749	-0.284672	0.541064	-0.526135	0.598794	0.881894
peak-chr3-5606777-5607058	0.00948339	0.83054	0.0114183	0.99089	0.99819
peak-chr3-5625692-5627085	0.7349	0.248709	2.95486	0.00312811	0.0435614
peak-chr3-5732851-5733127	0.475768	1.22742	0.387618	0.698299	NA
peak-chr3-5741027-5741391	-0.646956	1.05151	-0.615264	0.538381	0.855444
peak-chr3-5742642-5743041	1.19967	1.07181	1.11929	0.263015	0.660953
peak-chr3-5797470-5798624	-0.735579	0.343663	-2.14041	0.032322	0.213937
peak-chr3-5829575-5830021	-0.32665	0.415411	-0.786331	0.431674	0.798148
peak-chr3-5833106-5833933	-0.107444	0.252401	-0.425689	0.670335	0.911054
peak-chr3-5840431-5840817	0.261378	0.719674	0.36319	0.716463	0.927039
peak-chr3-5988806-5989303	-0.107676	0.517966	-0.207883	0.835321	0.963303
peak-chr3-6014330-6014721	-1.30033	0.753568	-1.72556	0.0844261	0.379072
peak-chr3-6041335-6041708	-0.212005	0.643377	-0.329519	0.741764	0.935773
peak-chr3-6258186-6258526	0.719471	1.0728	0.670651	0.502443	NA
peak-chr3-6393499-6394004	0.323221	1.1224	0.287973	0.773367	NA
peak-chr3-6563494-6563711	-0.700266	1.06624	-0.656761	0.511335	NA
peak-chr3-6686201-6686714	-0.833417	0.408529	-2.04004	0.0413463	0.249821
peak-chr3-6841040-6841366	-0.18834	0.679714	-0.277087	0.781713	0.947796
peak-chr3-6844704-6845881	-0.565415	0.226629	-2.4949	0.0125994	0.116469
peak-chr3-6867227-6867614	-0.421894	0.525748	-0.802464	0.422284	0.792832
peak-chr3-6902034-6903850	-0.182518	0.193494	-0.943276	0.34554	0.737008
peak-chr3-6904069-6904647	0.252876	0.429245	0.589118	0.555782	0.86378
peak-chr3-6939815-6940656	-0.310711	0.413768	-0.750929	0.452695	0.81085
peak-chr3-6949962-6950330	-0.780742	0.945634	-0.825628	0.409015	0.784026
peak-chr3-6962700-6963932	-0.248816	0.357645	-0.695707	0.486612	0.829538
peak-chr3-6969741-6970169	1.37677	0.704235	1.95499	0.0505846	0.281719
peak-chr3-7057416-7057647	-0.115542	1.14017	-0.101337	0.919283	NA
peak-chr3-7067592-7067978	-0.312132	0.897112	-0.34793	0.727893	0.930916
peak-chr3-7079889-7080726	1.44533	0.346766	4.16803	3.07248e-05	0.00127498
peak-chr3-7136718-7137190	1.38974	0.611759	2.27171	0.0231041	0.173488
peak-chr3-7148359-7149071	0.523312	0.460798	1.13567	0.256096	0.653732
peak-chr3-7154309-7154671	0.196357	0.730781	0.268695	0.788165	0.949755
peak-chr3-7186426-7186770	-0.691252	0.639583	-1.08079	0.279792	0.678417
peak-chr3-7247097-7247982	1.6386	0.407407	4.02201	5.77028e-05	0.00210692
peak-chr3-7283228-7284215	-0.342525	0.428831	-0.798741	0.424441	0.793683
peak-chr3-7297396-7297785	-0.765898	0.630132	-1.21546	0.224192	0.617494
peak-chr3-7321254-7322714	-1.11143	0.30681	-3.62253	0.000291741	0.00736561
peak-chr3-7327094-7327716	-0.598006	0.452516	-1.32151	0.18633	0.566665
peak-chr3-7332635-7333383	0.195371	0.488669	0.399802	0.689302	0.918366
peak-chr3-7349040-7349720	-0.935916	0.463983	-2.01713	0.0436815	0.257817
peak-chr3-7423314-7423824	-0.657455	0.29873	-2.20083	0.0277478	0.194722
peak-chr3-7423958-7424994	0.0443296	0.205889	0.215308	0.829527	0.961705
peak-chr3-7443708-7444161	-0.154705	0.455365	-0.339739	0.734053	0.933138
peak-chr3-7460949-7461956	-0.954351	0.466425	-2.0461	0.0407469	0.247643
peak-chr3-7464770-7465097	-0.822113	0.550718	-1.4928	0.135489	0.48646
peak-chr3-7505642-7505990	0.303941	0.623056	0.487823	0.625675	0.893726
peak-chr3-7510268-7511232	-0.754193	0.264641	-2.84987	0.00437374	0.0555527
peak-chr3-7540867-7541619	-0.787556	0.306815	-2.56687	0.010262	0.101097
peak-chr3-7546453-7547408	0.438029	0.317035	1.38164	0.167083	0.538945
peak-chr3-7548298-7549088	-0.536544	0.288338	-1.86081	0.0627704	0.320143
peak-chr3-7559642-7560517	-0.153057	0.433868	-0.352774	0.724258	0.92971
peak-chr3-7560713-7561794	0.38133	0.417445	0.913485	0.360988	0.749418
peak-chr3-7584828-7585655	-0.201613	0.351833	-0.573037	0.566619	0.868458
peak-chr3-7587923-7588268	-0.347642	0.569314	-0.610633	0.541442	0.856972
peak-chr3-7671876-7673191	1.15934	0.326889	3.54658	0.000390271	0.00921798
peak-chr3-7682431-7682823	-0.179714	0.671846	-0.267493	0.78909	0.950032
peak-chr3-7695119-7695476	-0.999611	0.529325	-1.88846	0.0589639	0.308815
peak-chr3-7700913-7701733	-1.02907	0.431774	-2.38335	0.017156	0.142922
peak-chr3-7709572-7710203	0.383025	0.544687	0.703202	0.48193	0.826985
peak-chr3-7712855-7713574	-0.545738	0.445163	-1.22593	0.220226	0.612788
peak-chr3-7725976-7726312	-0.193357	0.573638	-0.337072	0.736063	0.933897
peak-chr3-7736692-7737317	-0.511993	0.230011	-2.22595	0.0260173	0.187123
peak-chr3-7737997-7738496	-0.334577	0.323772	-1.03337	0.301431	0.699466
peak-chr3-7748835-7749609	0.30078	0.265336	1.13358	0.25697	0.654636
peak-chr3-7758333-7758654	-1.1139	0.713776	-1.56057	0.118625	0.455157
peak-chr3-7769789-7770807	-0.245391	0.235927	-1.04011	0.298287	0.696296
peak-chr3-7770963-7771234	-0.538608	0.781103	-0.689548	0.490479	0.831592
peak-chr3-7787369-7787757	-0.398001	0.634939	-0.626834	0.530768	0.85216
peak-chr3-7792802-7793097	3.04176	0.949894	3.20221	0.00136377	0.0238255
peak-chr3-7802443-7802710	-0.00134107	1.15158	-0.00116455	0.999071	NA
peak-chr3-7820631-7821822	0.0167276	0.258066	0.0648191	0.948318	0.989765
peak-chr3-7828297-7829091	1.48593	0.320955	4.62971	3.6617e-06	0.000227339
peak-chr3-7829253-7830458	0.288161	0.336703	0.855832	0.392091	0.772382
peak-chr3-7848079-7848372	2.27361	0.813115	2.79617	0.00517117	0.0626492
peak-chr3-7851815-7852413	-0.511931	0.532729	-0.96096	0.336572	0.729426
peak-chr3-7918562-7919016	1.03844	0.655426	1.58438	0.113107	0.443699
peak-chr3-7992507-7992977	-0.0729821	0.549842	-0.132733	0.894405	0.97693
peak-chr3-7994784-7995090	0.364032	0.678754	0.536324	0.591735	0.878989
peak-chr3-8019353-8019769	0.786435	0.691322	1.13758	0.255295	0.652999
peak-chr3-8152693-8153369	0.0976956	0.299676	0.326004	0.744421	0.936569
peak-chr3-8178305-8179280	0.788733	0.504632	1.56299	0.118056	0.454019
peak-chr3-8180497-8180766	2.23073	0.845527	2.63827	0.00833308	0.0873682
peak-chr3-8225327-8225685	1.84775	0.794365	2.32608	0.0200145	0.158343
peak-chr3-8261855-8262323	-0.343712	0.502402	-0.684137	0.493888	0.833487
peak-chr3-8280733-8281226	-0.701672	0.474063	-1.48012	0.13884	0.492438
peak-chr3-8295991-8296793	0.14679	0.381737	0.384533	0.700583	0.921909
peak-chr3-8324028-8325213	-0.920108	0.287193	-3.20379	0.0013563	0.0237436
peak-chr3-8343716-8344052	-0.373064	0.700628	-0.532471	0.5944	0.880169
peak-chr3-8348811-8349927	0.262594	0.29172	0.900159	0.368036	0.754968
peak-chr3-8355265-8355936	-0.18827	0.389635	-0.483196	0.628957	0.895035
peak-chr3-8359487-8360370	-0.0988494	0.231574	-0.426859	0.669482	0.910782
peak-chr3-8362604-8363204	-0.243272	0.30979	-0.78528	0.432289	0.798528
peak-chr3-8369018-8371227	-0.492915	0.283478	-1.73881	0.0820684	0.373251
peak-chr3-8407258-8407594	-0.669737	0.666004	-1.0056	0.314606	0.710735
peak-chr3-8412385-8413385	0.157612	0.333669	0.472361	0.636669	0.898387
peak-chr3-8459077-8459502	0.429896	0.521279	0.824695	0.409545	0.784367
peak-chr3-8485797-8486535	0.0233381	0.133307	0.17507	0.861025	0.968994
peak-chr3-8492935-8493745	0.335246	0.363957	0.921115	0.35699	0.746475
peak-chr3-8499892-8501062	0.306888	0.303835	1.01005	0.312472	0.709154
peak-chr3-8502791-8503408	-0.0395084	0.290891	-0.135819	0.891965	0.976444
peak-chr3-8506364-8506741	-0.197871	0.456903	-0.433071	0.664963	0.908709
peak-chr3-8512401-8512874	0.566775	0.519194	1.09164	0.27499	0.673447
peak-chr3-8524822-8525356	0.673221	0.31236	2.15527	0.0311406	0.209277
peak-chr3-8528694-8529047	-0.250017	0.353449	-0.707366	0.479339	0.825951
peak-chr3-8529912-8530790	0.0526881	0.202472	0.260223	0.794692	0.951676
peak-chr3-8539366-8539608	0.512822	0.508663	1.00818	0.31337	0.709766
peak-chr3-8542988-8543702	-0.209583	0.137618	-1.52293	0.127775	0.472543
peak-chr3-8547403-8547619	-0.358982	0.25673	-1.39828	0.162028	0.531004
peak-chr3-8551364-8552138	0.354496	0.160129	2.21382	0.0268412	0.190838
peak-chr3-8559758-8560629	-0.0204843	0.430422	-0.0475913	0.962042	0.992622
peak-chr3-8566790-8567099	-0.22021	0.633475	-0.347623	0.728123	0.930999
peak-chr3-8570739-8571380	-0.196501	0.321864	-0.61051	0.541524	0.857046
peak-chr3-8571626-8572264	0.196861	0.450991	0.436508	0.662468	0.907827
peak-chr3-8581091-8581444	0.721995	0.565455	1.27684	0.201659	0.589238
peak-chr3-8596711-8597309	0.689101	0.440333	1.56496	0.117593	0.453026
peak-chr3-8602128-8602678	0.2573	0.465626	0.552589	0.580545	0.874427
peak-chr3-8617120-8617783	-0.260496	0.511926	-0.508855	0.610854	0.887076
peak-chr3-8620843-8622517	0.338707	0.35602	0.951369	0.341417	0.733513
peak-chr3-8649002-8649713	-0.633731	0.389182	-1.62837	0.103447	0.423288
peak-chr3-8664467-8665690	-0.231431	0.178025	-1.29999	0.193604	0.577514
peak-chr3-8671133-8671596	0.516809	0.682476	0.757256	0.448896	0.808466
peak-chr3-8688117-8688613	0.180044	0.458896	0.392342	0.694805	0.920201
peak-chr3-8699463-8700447	-0.504111	0.482913	-1.0439	0.296533	0.694445
peak-chr3-8704968-8705757	0.184948	0.377016	0.490556	0.62374	0.892695
peak-chr3-8709956-8710168	-0.343116	1.39039	-0.246777	0.805081	NA
peak-chr3-8721907-8722344	0.396802	0.663892	0.597691	0.550046	0.860882
peak-chr3-8724232-8725101	0.872567	0.416954	2.09272	0.0363745	0.23051
peak-chr3-8751353-8752439	-0.274946	0.144361	-1.90457	0.0568361	0.302393
peak-chr3-8766119-8766390	-0.906715	1.09712	-0.826447	0.40855	NA
peak-chr3-8775106-8775325	-0.227645	0.156186	-1.45753	0.144971	0.502804
peak-chr3-8783232-8783729	-0.0345122	0.566862	-0.0608829	0.951452	0.990377
peak-chr3-8809109-8810336	-0.179184	0.22125	-0.809873	0.418013	0.790096
peak-chr3-8810450-8811393	0.168748	0.232258	0.726555	0.467499	0.819293
peak-chr3-8834796-8835296	0.532346	0.667847	0.797108	0.425388	0.794241
peak-chr3-8865503-8866219	-1.48464	0.416154	-3.56753	0.000360356	0.00868158
peak-chr3-8887348-8887699	0.416447	0.957786	0.434802	0.663706	0.908366
peak-chr3-8911251-8911742	0.954589	0.674361	1.41555	0.156909	0.52273
peak-chr3-8978509-8979559	0.413816	0.393067	1.05279	0.292439	0.690534
peak-chr3-9004688-9005604	-0.123337	0.191916	-0.642661	0.520444	0.846853
peak-chr3-9012706-9013228	-0.437241	0.463016	-0.944333	0.345	0.736636
peak-chr3-9014026-9014648	0.111478	0.458017	0.243393	0.807701	0.956219
peak-chr3-9018394-9018680	-0.211091	1.0209	-0.206769	0.83619	0.963543
peak-chr3-9024246-9024565	1.15963	0.682176	1.69989	0.0891513	0.39091
peak-chr3-9029235-9030130	0.0547084	0.378459	0.144556	0.885062	0.974958
peak-chr3-9032354-9032919	0.142331	0.513879	0.276973	0.781801	0.9478
peak-chr3-9038051-9039163	-0.228571	0.260596	-0.87711	0.380427	0.764158
peak-chr3-9064562-9065001	-0.608378	0.480605	-1.26586	0.205563	0.594396
peak-chr3-9069844-9070157	0.641811	0.615354	1.043	0.29695	0.694916
peak-chr3-9078488-9079601	-0.0658078	0.317037	-0.207572	0.835563	0.963368
peak-chr3-9109050-9109420	-0.263955	0.528642	-0.499308	0.617563	0.889796
peak-chr3-9130520-9131046	-0.495608	0.5381	-0.921032	0.357034	0.746502
peak-chr3-9140220-9140800	-0.800355	0.305869	-2.61666	0.0088794	0.0913847
peak-chr3-9144182-9144900	-0.551627	0.40664	-1.35655	0.174925	0.550495
peak-chr3-9177158-9178546	0.0363292	0.210177	0.17285	0.862769	0.969525
peak-chr3-9184051-9184419	-0.290147	0.725808	-0.399757	0.689336	0.918386
peak-chr3-9191253-9191627	-0.403262	0.68361	-0.589901	0.555257	0.863555
peak-chr3-9200467-9201499	-0.206288	0.314894	-0.655102	0.512402	0.843275
peak-chr3-9214235-9215171	-0.391594	0.273322	-1.43272	0.151938	0.514606
peak-chr3-9225319-9226580	-1.08929	0.296614	-3.67244	0.000240249	0.00636906
peak-chr3-9233879-9234350	0.211364	0.490996	0.43048	0.666846	0.90963
peak-chr3-9240751-9241032	-0.681673	0.754619	-0.903334	0.366349	0.753653
peak-chr3-9252982-9253737	0.179767	0.403327	0.445709	0.655807	0.905457
peak-chr3-9265998-9266633	1.38179	0.455347	3.03457	0.00240875	0.0360729
peak-chr3-9289763-9290478	-0.266826	0.296206	-0.900814	0.367687	0.754765
peak-chr3-9290621-9291813	-0.424091	0.16806	-2.52345	0.0116209	0.11005
peak-chr3-9321455-9322933	-0.274616	0.157374	-1.74499	0.0809861	0.370459
peak-chr3-9339996-9340205	0.456997	1.11684	0.409186	0.682403	NA
peak-chr3-9343522-9344615	-0.492221	0.205946	-2.39005	0.0168459	0.141211
peak-chr3-9373933-9374687	-0.522177	0.457636	-1.14103	0.253857	0.651456
peak-chr3-9376000-9376697	0.334021	0.404496	0.825771	0.408934	0.783972
peak-chr3-9381419-9382629	-0.449378	0.17599	-2.55343	0.0106667	0.103818
peak-chr3-9391497-9391778	-0.433104	0.534594	-0.810155	0.417851	0.789976
peak-chr3-9394557-9395479	-0.292179	0.231498	-1.26212	0.206905	0.59605
peak-chr3-9396080-9397257	0.167296	0.295292	0.566545	0.571023	0.870441
peak-chr3-9404374-9405391	-0.0570936	0.167057	-0.341761	0.732531	0.932736
peak-chr3-9437848-9439528	-0.10098	0.118515	-0.852047	0.394188	0.773836
peak-chr3-9441492-9441788	-0.231869	0.197053	-1.17669	0.23932	0.635494
peak-chr3-9457271-9458179	0.0417379	0.383005	0.108975	0.913223	0.981806
peak-chr3-9464344-9465159	0.194207	0.185022	1.04965	0.293881	0.691905
peak-chr3-9481063-9481510	0.0395992	0.356798	0.110985	0.911628	0.981432
peak-chr3-9484883-9485399	1.04248	0.539905	1.93086	0.053501	0.291611
peak-chr3-9490387-9490675	0.611098	0.805635	0.758529	0.448134	0.807989
peak-chr3-9493056-9493523	1.00987	0.586841	1.72086	0.0852767	0.381175
peak-chr3-9494039-9494679	2.22344	0.49084	4.52987	5.90187e-06	0.000336148
peak-chr3-9509097-9509722	0.822677	0.518406	1.58694	0.112527	0.442517
peak-chr3-9510162-9510547	0.956858	0.755074	1.26724	0.20507	0.593719
peak-chr3-9511677-9512334	-0.224095	0.548001	-0.408931	0.68259	0.915908
peak-chr3-9541924-9542725	0.0623409	0.365752	0.170446	0.864659	0.969984
peak-chr3-9544833-9545293	-0.174795	0.394156	-0.443467	0.657428	0.905956
peak-chr3-9585141-9585586	0.597781	0.655696	0.911675	0.36194	0.750066
peak-chr3-9593885-9596200	0.114514	0.178755	0.640622	0.521769	0.847482
peak-chr3-9615587-9615792	-1.81121	1.80628	-1.00273	0.315991	NA
peak-chr3-9642007-9643196	0.0242987	0.277364	0.0876059	0.93019	0.985723
peak-chr3-9690620-9691513	-0.0512055	0.144079	-0.355398	0.722291	0.92896
peak-chr3-9745232-9747212	0.0762934	0.162617	0.469159	0.638956	0.899187
peak-chr3-9756826-9757265	0.0901093	0.5822	0.154774	0.877	0.972937
peak-chr3-9757461-9758044	-0.350379	0.413941	-0.846447	0.397303	0.77623
peak-chr3-9772507-9773576	-0.0641546	0.130508	-0.491575	0.62302	0.892325
peak-chr3-9778508-9779018	0.846098	0.517027	1.63647	0.101741	0.419635
peak-chr3-9791041-9792169	-0.0891317	0.132283	-0.673797	0.500441	0.836788
peak-chr3-9810706-9812320	-0.0207431	0.169071	-0.122689	0.902353	0.979122
peak-chr3-9819503-9820596	-0.0599522	0.33437	-0.179299	0.857703	0.968186
peak-chr3-9833860-9835425	-0.0350402	0.135699	-0.258221	0.796236	0.952197
peak-chr3-9850170-9850688	-0.0412878	0.319017	-0.129422	0.897024	0.977518
peak-chr3-9850887-9852383	0.0411951	0.145949	0.282257	0.777747	0.946522
peak-chr3-9868875-9869258	-0.237119	0.598352	-0.396287	0.691893	0.919151
peak-chr3-9884856-9886244	-0.177379	0.15018	-1.18111	0.23756	0.633349
peak-chr3-9904030-9905126	-0.226254	0.232769	-0.972011	0.331045	0.724883
peak-chr3-9931835-9932875	0.0993153	0.170421	0.582763	0.560053	0.865381
peak-chr3-9936016-9936292	0.356395	0.436649	0.816205	0.414383	0.787418
peak-chr3-9939375-9940026	-0.216089	0.194752	-1.10956	0.267188	0.665757
peak-chr3-9944127-9945225	-0.250768	0.214791	-1.1675	0.243009	0.639822
peak-chr3-9950908-9951211	1.33324	0.760773	1.75248	0.0796917	0.367147
peak-chr3-9956605-9957881	-0.312672	0.177787	-1.75869	0.0786296	0.364369
peak-chr3-9958043-9959156	0.297046	0.140602	2.11266	0.0346295	0.223544
peak-chr3-9974250-9976223	-0.0745242	0.125084	-0.595794	0.551313	0.861619
peak-chr3-9987783-9989212	0.127978	0.157058	0.814843	0.415162	0.788046
peak-chr3-9993304-9994413	0.117444	0.18473	0.635759	0.524934	0.849114
peak-chr3-10001679-10002335	-0.924247	0.351555	-2.62903	0.00856292	0.0890889
peak-chr3-10018246-10019292	0.341178	0.221622	1.53946	0.123693	0.464924
peak-chr3-10027984-10029303	0.163609	0.192767	0.848736	0.396028	0.775207
peak-chr3-10050333-10051061	-0.17585	0.180225	-0.975728	0.329199	0.723237
peak-chr3-10052308-10053384	0.0989355	0.153261	0.645536	0.51858	0.846021
peak-chr3-10059421-10059997	0.655698	0.415299	1.57886	0.114369	0.44639
peak-chr3-10060278-10060837	-0.558871	0.453605	-1.23207	0.217924	0.609918
peak-chr3-10067475-10068560	0.380899	0.222336	1.71317	0.0866819	0.384571
peak-chr3-10085231-10085732	-0.54578	0.452699	-1.20561	0.227966	0.62216
peak-chr3-10156886-10158108	-0.0692009	0.159324	-0.43434	0.664042	0.908475
peak-chr3-10183029-10184102	-0.0437256	0.15614	-0.280041	0.779446	0.946986
peak-chr3-10202074-10202428	-1.08719	0.433532	-2.50774	0.0121507	0.113521
peak-chr3-10206152-10207334	-0.0174585	0.172215	-0.101376	0.919252	0.983008
peak-chr3-10215058-10216169	1.49455	0.271999	5.49469	3.91398e-08	5.25743e-06
peak-chr3-10232936-10233226	0.509535	0.277306	1.83745	0.0661437	0.329775
peak-chr3-10233448-10234226	0.615618	0.146237	4.20972	2.55686e-05	0.00110089
peak-chr3-10234567-10235055	0.854941	0.194161	4.40325	1.06639e-05	0.000543781
peak-chr3-10240389-10241119	1.47166	0.34416	4.2761	1.90195e-05	0.000867597
peak-chr3-10245535-10246178	-0.627276	0.254962	-2.46027	0.0138831	0.124315
peak-chr3-10247058-10247720	0.994553	0.34779	2.85963	0.00424131	0.0544231
peak-chr3-10261277-10262015	-0.404475	0.240775	-1.67989	0.0929791	0.400186
peak-chr3-10262257-10262689	1.40167	0.374137	3.7464	0.000179389	0.00510331
peak-chr3-10263859-10264108	0.686475	0.591726	1.16012	0.245998	0.642987
peak-chr3-10266369-10266962	0.0479401	0.241088	0.198849	0.842381	0.965187
peak-chr3-10289661-10291186	-0.161487	0.138425	-1.1666	0.243372	0.640334
peak-chr3-10305399-10306135	-0.0184947	0.325478	-0.056823	0.954686	0.991058
peak-chr3-10325129-10325844	-0.21411	0.210955	-1.01495	0.310128	0.707232
peak-chr3-10328604-10328941	0.191138	0.497478	0.384214	0.70082	0.921984
peak-chr3-10332353-10333108	0.113981	0.469949	0.242539	0.808362	0.956382
peak-chr3-10334307-10335113	0.472887	0.429195	1.1018	0.270548	0.668946
peak-chr3-10338124-10338682	-0.0659625	0.444568	-0.148375	0.882047	0.974425
peak-chr3-10341292-10342176	1.26461	0.404067	3.1297	0.00174987	0.0286451
peak-chr3-10362139-10363349	-0.178113	0.152173	-1.17047	0.241813	0.638358
peak-chr3-10375948-10376581	0.367313	0.458794	0.800605	0.423361	0.79322
peak-chr3-10385847-10386744	-0.271823	0.457239	-0.594488	0.552185	0.862101
peak-chr3-10399279-10399686	1.09779	0.600438	1.82831	0.0675026	0.333742
peak-chr3-10408333-10408752	0.246085	0.575297	0.427753	0.668831	0.910532
peak-chr3-10412126-10412486	0.256927	0.690576	0.372047	0.709858	0.924895
peak-chr3-10470052-10470890	0.783786	0.35777	2.19075	0.0284695	0.197976
peak-chr3-10478784-10479719	0.421771	0.311866	1.35241	0.176244	0.552508
peak-chr3-10501900-10502530	-0.220534	0.529578	-0.416433	0.677093	0.913857
peak-chr3-10505312-10506575	-0.12026	0.309247	-0.388881	0.697364	0.920979
peak-chr3-10509997-10510497	-0.0100845	0.452496	-0.0222864	0.98222	0.996798
peak-chr3-10512285-10513355	0.324876	0.271002	1.19879	0.230608	0.625363
peak-chr3-10534092-10534714	0.645909	0.43166	1.49634	0.134566	0.484678
peak-chr3-10536689-10537162	0.605481	0.52931	1.14391	0.252662	0.650128
peak-chr3-10546351-10547732	-0.44744	0.354831	-1.26099	0.207311	0.596575
peak-chr3-10590692-10591015	0.208128	1.03621	0.200854	0.840813	0.964797
peak-chr3-10599812-10600103	0.484492	1.02755	0.471503	0.637282	0.898572
peak-chr3-10640238-10640651	-0.23076	0.626778	-0.368168	0.712748	0.92576
peak-chr3-10689851-10690090	0.421035	1.03872	0.405341	0.685227	0.916982
peak-chr3-10744717-10745026	0.217156	0.733066	0.296229	0.767055	0.943462
peak-chr3-10749102-10750431	-0.0976166	0.440219	-0.221745	0.824512	0.960393
peak-chr3-10780332-10781129	-0.324621	0.316255	-1.02646	0.304677	0.702497
peak-chr3-10798940-10799309	0.757736	0.949903	0.797698	0.425046	0.793938
peak-chr3-10800109-10800784	-0.475704	0.338933	-1.40353	0.160457	0.528673
peak-chr3-10825687-10825992	0.584594	0.779825	0.749648	0.453467	0.81137
peak-chr3-10857613-10858466	-0.0506943	0.514411	-0.0985484	0.921497	0.983558
peak-chr3-10918399-10918681	-0.314473	0.693268	-0.453609	0.65011	0.903084
peak-chr3-10942878-10945019	-0.146411	0.258667	-0.566022	0.571379	0.870501
peak-chr3-10987373-10987821	-0.305826	0.523682	-0.583991	0.559226	0.864959
peak-chr3-11004180-11004523	-0.889483	0.634918	-1.40094	0.161232	0.529809
peak-chr3-11024959-11025355	-0.045571	0.478771	-0.0951833	0.924169	0.984278
peak-chr3-11033540-11035413	0.225183	0.285717	0.788133	0.430619	0.797626
peak-chr3-11042749-11043382	-0.354148	0.544728	-0.650137	0.515604	0.844762
peak-chr3-11101020-11101776	0.061339	0.403631	0.151968	0.879212	0.9735
peak-chr3-11102264-11103071	0.0947823	0.402019	0.235766	0.813614	0.957782
peak-chr3-11126436-11126721	0.103483	0.897583	0.115291	0.908214	0.980553
peak-chr3-11137804-11138922	0.643518	0.177997	3.61532	0.000299971	0.00753249
peak-chr3-11159880-11160358	0.750404	0.609666	1.23084	0.218381	0.610441
peak-chr3-11176398-11176856	0.881411	0.658206	1.33911	0.180534	0.558658
peak-chr3-11178453-11179405	0.636214	0.381576	1.66733	0.0954484	0.405725
peak-chr3-11195849-11197630	0.245844	0.263126	0.934319	0.350139	0.741213
peak-chr3-11208487-11208978	0.162828	0.512494	0.317718	0.750699	0.93865
peak-chr3-11209109-11209703	-0.554723	0.34582	-1.60408	0.108696	0.434374
peak-chr3-11227347-11227706	0.377549	0.869584	0.434172	0.664163	0.908504
peak-chr3-11267011-11268023	0.537962	0.336336	1.59948	0.109715	0.436507
peak-chr3-11277951-11278795	-0.337121	0.395808	-0.851729	0.394365	0.7739
peak-chr3-11292627-11293736	0.0773916	0.311046	0.248811	0.803507	0.954767
peak-chr3-11313478-11314501	-0.0976068	0.154642	-0.63118	0.527923	0.850628
peak-chr3-11320580-11320875	0.526016	0.67055	0.784455	0.432773	0.798914
peak-chr3-11323812-11325274	-0.265789	0.25423	-1.04547	0.295807	0.693834
peak-chr3-11330561-11331291	1.04626	0.2384	4.38867	1.14045e-05	0.000574344
peak-chr3-11333138-11333983	0.0833776	0.15351	0.543141	0.587033	0.877102
peak-chr3-11345700-11346284	0.85955	0.367546	2.33862	0.0193551	0.15492
peak-chr3-11346793-11347472	0.285348	0.413844	0.689506	0.490505	0.831618
peak-chr3-11360113-11360577	-0.615754	0.431692	-1.42637	0.153761	0.517298
peak-chr3-11375843-11377137	0.107325	0.318759	0.336696	0.736346	0.933956
peak-chr3-11408614-11408883	-0.113194	0.732486	-0.154534	0.877188	0.973014
peak-chr3-11413114-11413666	-0.308442	0.435889	-0.707615	0.479184	0.825863
peak-chr3-11420718-11422125	0.214671	0.368918	0.581894	0.560638	0.86571
peak-chr3-11432265-11433351	-0.0552811	0.295989	-0.186767	0.851843	0.967035
peak-chr3-11472829-11473133	0.415663	0.68758	0.604531	0.545491	0.858988
peak-chr3-11475282-11476049	0.424151	0.3754	1.12986	0.258533	0.656334
peak-chr3-11493658-11494302	0.349327	0.398187	0.877293	0.380327	0.764071
peak-chr3-11494755-11495413	-0.454942	0.425661	-1.06879	0.285165	0.683953
peak-chr3-11519101-11519628	0.992309	0.539423	1.83957	0.0658309	0.32878
peak-chr3-11522187-11522726	-0.779222	0.430234	-1.81116	0.0701166	0.34114
peak-chr3-11540125-11540443	-0.132978	0.505193	-0.263222	0.79238	0.950903
peak-chr3-11549972-11551472	-0.310868	0.250761	-1.2397	0.215087	0.606314
peak-chr3-11555223-11556457	0.344678	0.227367	1.51595	0.129531	0.47585
peak-chr3-11563868-11564104	0.673008	0.980829	0.686163	0.49261	0.832817
peak-chr3-11564420-11565071	0.145566	0.620459	0.234611	0.814511	0.958047
peak-chr3-11571281-11571984	-0.245038	0.395172	-0.620079	0.535206	0.854091
peak-chr3-11581183-11581728	0.140781	0.359497	0.391607	0.695349	0.920301
peak-chr3-11590057-11590617	-0.17119	0.29941	-0.571757	0.567487	0.868919
peak-chr3-11595045-11595834	-0.425297	0.338184	-1.25759	0.20854	0.598175
peak-chr3-11599496-11599903	0.211149	0.411901	0.512622	0.608216	0.885847
peak-chr3-11609544-11610541	0.464566	0.331646	1.40079	0.161277	0.529872
peak-chr3-11623270-11624563	-0.323415	0.335932	-0.962739	0.335678	0.728771
peak-chr3-11632597-11633364	-0.067849	0.364294	-0.186248	0.85225	0.967093
peak-chr3-11633930-11634314	0.592329	0.60981	0.971332	0.331383	0.725112
peak-chr3-11641859-11642645	-0.0444203	0.239609	-0.185387	0.852926	0.967153
peak-chr3-11648458-11648987	1.01375	0.705997	1.43591	0.151029	0.513297
peak-chr3-11653981-11655029	-0.489486	0.334951	-1.46137	0.143915	0.501077
peak-chr3-11658728-11659075	0.653923	0.474295	1.37873	0.167979	0.540146
peak-chr3-11660356-11660794	-0.381172	0.476459	-0.800011	0.423705	0.793351
peak-chr3-11661453-11662030	1.00657	0.456198	2.20643	0.0273542	0.193
peak-chr3-11662596-11662947	0.853428	0.580772	1.46947	0.141705	0.497301
peak-chr3-11673034-11673784	0.864127	0.377723	2.28773	0.0221535	0.168726
peak-chr3-11683890-11685652	0.0642137	0.164619	0.390075	0.696481	0.920589
peak-chr3-11699436-11700110	-0.215099	0.500868	-0.429451	0.667595	0.909976
peak-chr3-11702555-11703081	0.956036	0.530275	1.80291	0.0714027	0.344954
peak-chr3-11713291-11713666	0.720347	0.583507	1.23451	0.217011	0.608599
peak-chr3-11743369-11744122	-0.830502	0.313724	-2.64724	0.00811514	0.0857909
peak-chr3-11760156-11762330	-0.0141322	0.133018	-0.106243	0.91539	0.982182
peak-chr3-11798909-11799347	0.539651	0.768008	0.702664	0.482265	0.827237
peak-chr3-11811610-11812898	0.134033	0.162195	0.82637	0.408594	0.783839
peak-chr3-11815819-11816088	-0.299127	0.38424	-0.778488	0.436281	0.800967
peak-chr3-11845353-11845925	-0.16713	0.448672	-0.372499	0.709522	0.924825
peak-chr3-11849736-11850352	-0.346791	0.353746	-0.98034	0.326918	0.721238
peak-chr3-11868373-11868660	-1.27596	0.701586	-1.81868	0.0689606	0.337921
peak-chr3-11887718-11888807	-0.249596	0.160231	-1.55773	0.119298	0.456511
peak-chr3-11901677-11902198	-0.921426	0.562495	-1.63811	0.1014	0.418862
peak-chr3-11985576-11985884	-0.340962	0.65472	-0.520775	0.602523	0.883385
peak-chr3-12045041-12046206	-0.215616	0.344063	-0.626676	0.530872	0.852261
peak-chr3-12176533-12177054	-0.196346	0.437072	-0.44923	0.653266	0.904581
peak-chr3-12197335-12197698	0.0486671	0.495278	0.0982623	0.921724	0.983652
peak-chr3-12199672-12200945	0.0304179	0.227967	0.133431	0.893853	0.976848
peak-chr3-12216808-12217762	-0.339211	0.373275	-0.908741	0.363487	0.751544
peak-chr3-12221727-12222090	-0.147879	0.652309	-0.226701	0.820656	0.959427
peak-chr3-12234797-12235593	-0.0535977	0.304841	-0.175822	0.860434	0.968874
peak-chr3-12235712-12236501	-0.461335	0.265219	-1.73945	0.0819557	0.373034
peak-chr3-12329067-12330600	-0.409326	0.396994	-1.03106	0.30251	0.700576
peak-chr3-12386619-12387044	0.810081	0.990918	0.817506	0.413639	0.786908
peak-chr3-12436861-12437498	1.93964	0.499122	3.88611	0.000101863	0.00329289
peak-chr3-12447170-12447691	0.430601	0.365273	1.17885	0.238459	0.634257
peak-chr3-12484021-12485022	-1.24338	0.307969	-4.03734	5.40602e-05	0.00200089
peak-chr3-12486079-12486887	-0.0275344	0.562704	-0.0489323	0.960973	0.992419
peak-chr3-12512830-12513131	0.157757	0.905403	0.17424	0.861677	0.969201
peak-chr3-12525120-12526668	-0.0898092	0.154818	-0.580095	0.561851	0.866283
peak-chr3-12549855-12550200	0.163645	0.685521	0.238716	0.811326	0.95702
peak-chr3-12586722-12587591	0.57929	0.358684	1.61504	0.106301	0.429483
peak-chr3-12597876-12599074	-0.162506	0.149327	-1.08826	0.276481	0.67482
peak-chr3-12602388-12602629	0.451525	0.430289	1.04935	0.294015	0.692035
peak-chr3-12621107-12622097	-0.164388	0.384053	-0.428034	0.668627	0.910422
peak-chr3-12629277-12630618	0.56799	0.417534	1.36035	0.17372	0.54884
peak-chr3-12667162-12667787	0.554999	0.463985	1.19616	0.231635	0.626374
peak-chr3-12671043-12671575	0.332443	0.29209	1.13815	0.255056	0.652696
peak-chr3-12679524-12680073	-0.595204	0.357559	-1.66463	0.0959868	0.406983
peak-chr3-12688747-12689335	0.0355611	0.487872	0.0728901	0.941894	0.988528
peak-chr3-12704167-12706284	-0.098211	0.143689	-0.683499	0.494291	0.833591
peak-chr3-12723101-12723651	2.52228	0.523967	4.81381	1.48077e-06	0.000109042
peak-chr3-12724120-12724434	1.16881	0.759061	1.53981	0.123605	0.46482
peak-chr3-12747954-12748327	0.353204	0.491384	0.718795	0.472267	0.822148
peak-chr3-12761166-12762294	-0.203388	0.256882	-0.791756	0.428503	0.79629
peak-chr3-12791668-12792673	0.234385	0.310451	0.754982	0.45026	0.80921
peak-chr3-12794331-12794655	0.604604	0.772875	0.782279	0.434051	0.799636
peak-chr3-12795202-12795473	0.936706	0.846589	1.10645	0.268533	0.667046
peak-chr3-12799543-12800198	1.97942	0.522489	3.78843	0.000151602	0.00448947
peak-chr3-12804730-12805337	0.687099	0.408282	1.6829	0.0923941	0.398862
peak-chr3-12822177-12822692	0.241892	0.436482	0.554186	0.579452	0.873953
peak-chr3-12823828-12824529	1.16472	0.287226	4.05505	5.01246e-05	0.00188392
peak-chr3-12828878-12829718	-0.0256166	0.357403	-0.0716745	0.942861	0.988675
peak-chr3-12837802-12838977	-0.10238	0.183346	-0.558397	0.576573	0.87287
peak-chr3-12841170-12842014	-0.351574	0.27816	-1.26393	0.206257	0.595311
peak-chr3-12851136-12852272	-0.226667	0.155143	-1.46102	0.14401	0.501208
peak-chr3-12871792-12872454	0.119248	0.464855	0.256528	0.797543	0.952628
peak-chr3-12872897-12873341	0.274617	0.53041	0.517746	0.604636	0.884343
peak-chr3-12882256-12883740	-0.231406	0.174682	-1.32472	0.185263	0.565131
peak-chr3-12909443-12911019	-0.210285	0.166315	-1.26438	0.206094	0.595022
peak-chr3-12917145-12918340	-8.16944e-05	0.202377	-0.000403675	0.999678	0.999879
peak-chr3-12927296-12928207	2.00488	0.494704	4.05269	5.0632e-05	0.00189861
peak-chr3-12933201-12933997	0.0986352	0.261802	0.376755	0.706355	0.923975
peak-chr3-12935448-12935688	-0.732469	0.361099	-2.02844	0.0425152	0.253717
peak-chr3-12937383-12937616	0.625148	0.476922	1.3108	0.189926	0.572283
peak-chr3-12938888-12939711	-0.148988	0.175025	-0.851238	0.394637	0.774103
peak-chr3-12939880-12941109	-0.212398	0.181844	-1.16802	0.242798	0.639681
peak-chr3-12954305-12954843	-0.341375	0.487902	-0.69968	0.484127	0.828283
peak-chr3-12968155-12968483	0.0452337	0.429584	0.105297	0.91614	0.98243
peak-chr3-12971230-12971878	-0.838428	0.219723	-3.81585	0.000135717	0.00411724
peak-chr3-12974225-12974758	0.477036	0.302422	1.57739	0.114706	0.446989
peak-chr3-12975862-12976334	-0.53087	0.298946	-1.77581	0.075765	0.356693
peak-chr3-12988250-12988926	-0.705966	0.381807	-1.84901	0.0644558	0.324636
peak-chr3-12990441-12991263	-0.279312	0.324889	-0.859717	0.389945	0.770717
peak-chr3-12996315-12997276	0.0321312	0.239559	0.134127	0.893302	0.976722
peak-chr3-13002858-13003136	0.099256	0.410069	0.242047	0.808744	0.956486
peak-chr3-13003579-13004206	-0.377262	0.233746	-1.61399	0.106531	0.429778
peak-chr3-13005794-13006127	-0.348526	0.283196	-1.23069	0.218439	0.610492
peak-chr3-13006280-13006647	-0.499761	0.24722	-2.02152	0.0432255	0.256289
peak-chr3-13008192-13009809	0.114214	0.146694	0.778585	0.436224	0.800943
peak-chr3-13025503-13026222	-0.256682	0.257008	-0.998733	0.317924	0.713518
peak-chr3-13031811-13032581	0.175306	0.197182	0.889056	0.373973	0.759312
peak-chr3-13033335-13033663	0.0626322	0.291447	0.214901	0.829845	0.961743
peak-chr3-13034093-13034383	-0.0946278	0.299978	-0.315449	0.752421	0.939023
peak-chr3-13034674-13034912	-0.0902628	0.318132	-0.283727	0.776619	0.946082
peak-chr3-13035118-13036975	-0.0731354	0.137551	-0.531696	0.594937	0.880285
peak-chr3-13046750-13047428	0.723979	0.477243	1.517	0.129266	0.475472
peak-chr3-13053048-13054279	1.10045	0.331556	3.31905	0.000903233	0.0175288
peak-chr3-13059274-13060325	-0.172266	0.226357	-0.761036	0.446636	0.807209
peak-chr3-13060564-13061153	-0.150844	0.333394	-0.452449	0.650946	0.90343
peak-chr3-13063788-13064145	0.267191	0.370847	0.72049	0.471223	0.821781
peak-chr3-13066442-13067072	0.530697	0.330324	1.6066	0.108143	0.433208
peak-chr3-13113736-13115521	0.259181	0.229283	1.1304	0.258309	0.656149
peak-chr3-13119999-13121126	-0.335723	0.281458	-1.1928	0.232948	0.628001
peak-chr3-13128973-13130134	0.100586	0.174327	0.576997	0.563942	0.86733
peak-chr3-13133519-13134157	0.054843	0.229332	0.239142	0.810995	0.95699
peak-chr3-13136661-13137465	-0.434148	0.206816	-2.0992	0.0357997	0.228271
peak-chr3-13139111-13139560	0.199774	0.282232	0.707836	0.479047	0.8258
peak-chr3-13143861-13144731	0.0811645	0.216751	0.37446	0.708062	0.924385
peak-chr3-13147143-13147604	0.243345	0.352238	0.690854	0.489657	0.831266
peak-chr3-13148004-13148331	-0.822269	0.277462	-2.96353	0.0030413	0.0427035
peak-chr3-13152017-13153344	0.218876	0.141502	1.54681	0.121909	0.461618
peak-chr3-13153559-13154637	0.191084	0.18609	1.02684	0.304498	0.702456
peak-chr3-13161286-13162824	0.00540482	0.302886	0.0178444	0.985763	0.997506
peak-chr3-13190566-13191750	2.51155	0.325084	7.72584	1.11121e-14	1.04483e-11
peak-chr3-13201847-13203304	-0.103075	0.298446	-0.345374	0.729813	0.931551
peak-chr3-13231084-13231743	0.125683	0.416913	0.301461	0.763063	0.942369
peak-chr3-13234246-13234726	0.15721	0.559067	0.2812	0.778557	0.946777
peak-chr3-13242126-13242382	0.33732	1.01035	0.333864	0.738482	0.934614
peak-chr3-13245319-13246111	0.2551	0.422207	0.604206	0.545707	0.859101
peak-chr3-13256058-13256846	-0.0796106	0.242447	-0.328362	0.742638	0.936063
peak-chr3-13259568-13260257	-0.0720899	0.224629	-0.320928	0.748265	0.937978
peak-chr3-13265134-13265739	-0.480927	0.610349	-0.787954	0.430724	0.797677
peak-chr3-13291471-13291910	0.21895	0.701926	0.311927	0.755096	0.939929
peak-chr3-13304054-13304530	0.517493	0.533757	0.969529	0.332281	0.725779
peak-chr3-13305350-13305905	0.783542	0.485132	1.61511	0.106287	0.429463
peak-chr3-13318918-13319228	-0.622435	0.429504	-1.44919	0.147284	0.506991
peak-chr3-13319422-13320050	-0.00370273	0.234151	-0.0158134	0.987383	0.997734
peak-chr3-13322505-13323977	0.255556	0.178326	1.43309	0.151833	0.514536
peak-chr3-13324172-13325341	-0.222048	0.250896	-0.885021	0.376145	0.760875
peak-chr3-13334788-13335494	0.608872	0.53145	1.14568	0.251927	0.649449
peak-chr3-13338095-13338658	0.117255	0.462337	0.253614	0.799794	0.953445
peak-chr3-13342941-13343476	0.125808	0.424202	0.296576	0.76679	0.943382
peak-chr3-13346782-13347278	-0.562242	0.595244	-0.944558	0.344885	0.736555
peak-chr3-13349822-13350402	-0.487875	0.446663	-1.09227	0.274716	0.673285
peak-chr3-13367298-13368518	-0.687873	0.279021	-2.46531	0.0136895	0.123206
peak-chr3-13373336-13374684	-0.188541	0.137312	-1.37308	0.169726	0.543045
peak-chr3-13379811-13380115	0.0593985	0.60509	0.0981648	0.921801	0.98366
peak-chr3-13387727-13389636	-0.457679	0.171312	-2.67162	0.00754867	0.0816145
peak-chr3-13393982-13394709	0.328036	0.39677	0.826766	0.40837	0.783676
peak-chr3-13406402-13407255	-0.470879	0.354638	-1.32777	0.184253	0.563751
peak-chr3-13413236-13414102	-0.290374	0.339098	-0.856312	0.391825	0.772084
peak-chr3-13419435-13420225	0.00275143	0.204283	0.0134687	0.989254	0.997966
peak-chr3-13420521-13421200	0.269084	0.275392	0.977095	0.328522	0.722608
peak-chr3-13442636-13443156	-0.153949	0.460314	-0.334442	0.738046	0.934511
peak-chr3-13447220-13448146	0.217055	0.490489	0.442527	0.658108	0.906164
peak-chr3-13454829-13455267	0.891322	0.522455	1.70603	0.0880028	0.387802
peak-chr3-13455546-13456180	0.154021	0.447167	0.344437	0.730518	0.93185
peak-chr3-13460536-13462909	-0.093457	0.147856	-0.632083	0.527333	0.850365
peak-chr3-13481996-13482319	-0.866084	0.731812	-1.18348	0.23662	0.632189
peak-chr3-13492748-13494590	-0.0547773	0.151838	-0.360763	0.718277	0.927718
peak-chr3-13503071-13503407	-0.0337665	0.594317	-0.0568157	0.954692	0.991058
peak-chr3-13504199-13504963	-0.0913652	0.398874	-0.229058	0.818824	0.958952
peak-chr3-13512174-13512871	-0.0166942	0.384895	-0.0433734	0.965404	0.993568
peak-chr3-13517445-13517816	0.591222	0.337698	1.75074	0.0799903	0.367952
peak-chr3-13520873-13522505	-0.091437	0.140573	-0.650459	0.515396	0.844731
peak-chr3-13526516-13527276	0.244618	0.199382	1.22688	0.219867	0.612436
peak-chr3-13535896-13536431	0.578669	0.509215	1.13639	0.255792	0.653447
peak-chr3-13537507-13538318	-0.0968861	0.345588	-0.280351	0.779208	0.946976
peak-chr3-13580788-13581097	1.17048	0.72237	1.62034	0.105159	0.427052
peak-chr3-13584779-13585126	0.561537	0.581849	0.965091	0.334499	0.727871
peak-chr3-13590082-13591465	0.104582	0.349293	0.29941	0.764627	0.94296
peak-chr3-13620576-13620961	0.968067	0.718714	1.34694	0.177998	0.554923
peak-chr3-13640874-13641411	0.318101	0.762082	0.41741	0.676379	0.913722
peak-chr3-13642380-13642694	0.707007	1.26829	0.55745	0.57722	NA
peak-chr3-13652634-13652855	0.370717	0.696754	0.532063	0.594682	0.880214
peak-chr3-13664453-13665258	-0.810068	0.411298	-1.96954	0.0488911	0.276269
peak-chr3-13689595-13690272	-0.547599	0.358457	-1.52765	0.126599	0.470266
peak-chr3-13691810-13692375	-0.149752	0.327356	-0.457459	0.647341	0.902015
peak-chr3-13696650-13697269	-0.215833	0.449009	-0.480687	0.630739	0.895821
peak-chr3-13699174-13699843	-0.294995	0.383795	-0.768626	0.442115	0.804149
peak-chr3-13707139-13707670	-0.470572	0.666016	-0.706548	0.479847	0.826183
peak-chr3-13891606-13892207	-0.268132	0.532967	-0.503092	0.614899	0.888776
peak-chr3-13895193-13895817	0.166989	0.485637	0.343854	0.730956	0.932034
peak-chr3-13919559-13922591	0.0527492	0.247675	0.212978	0.831344	0.962117
peak-chr3-13926926-13927288	-0.216324	0.498349	-0.43408	0.66423	0.908519
peak-chr3-13936557-13937676	-0.0623275	0.174941	-0.356276	0.721634	0.928638
peak-chr3-13937913-13938389	-0.240026	0.404668	-0.593144	0.553085	0.862532
peak-chr3-14004653-14005009	0.554648	0.74946	0.740064	0.459261	0.814844
peak-chr3-14118880-14119083	1.92865	1.62735	1.18514	0.235962	NA
peak-chr3-14135324-14135736	1.05693	0.832019	1.27032	0.20397	0.592325
peak-chr3-14159917-14160777	0.302885	0.224278	1.35049	0.176859	0.553366
peak-chr3-14165716-14167710	0.114943	0.125501	0.915874	0.359733	0.748501
peak-chr3-14178462-14179420	0.522143	0.330723	1.57879	0.114383	0.446392
peak-chr3-14185810-14186615	0.151219	0.187269	0.8075	0.419378	0.790913
peak-chr3-14186828-14187076	0.343942	0.50208	0.685034	0.493323	0.833184
peak-chr3-14212341-14212745	0.201966	0.671183	0.30091	0.763483	0.942517
peak-chr3-14219485-14220596	-0.126767	0.136151	-0.93108	0.351812	0.742394
peak-chr3-14228573-14228932	-0.578738	0.656997	-0.880883	0.378381	0.762723
peak-chr3-14244349-14245599	-0.10896	0.306461	-0.355542	0.722184	0.928907
peak-chr3-14257630-14258587	-0.119885	0.200417	-0.598177	0.549722	0.860781
peak-chr3-14270147-14270637	-0.0270039	0.65404	-0.0412878	0.967066	0.993882
peak-chr3-14302690-14303101	-0.129298	0.338536	-0.381931	0.702512	0.922612
peak-chr3-14306761-14307607	-0.177824	0.214547	-0.828835	0.407198	0.782959
peak-chr3-14307919-14308247	0.629738	0.424393	1.48386	0.137847	0.490542
peak-chr3-14315369-14316322	0.209904	0.438673	0.478497	0.632297	0.896353
peak-chr3-14317181-14318155	-0.039255	0.354351	-0.11078	0.911791	0.981499
peak-chr3-14320781-14321268	-0.297452	0.508594	-0.584852	0.558647	0.864786
peak-chr3-14326562-14327419	-0.543288	0.193199	-2.81207	0.00492237	0.0605375
peak-chr3-14331030-14331523	-0.61492	0.270269	-2.27521	0.0228933	0.172494
peak-chr3-14337302-14338205	-0.798615	0.440775	-1.81184	0.0700108	0.340798
peak-chr3-14338878-14339751	-0.019732	0.373531	-0.0528255	0.957871	0.991738
peak-chr3-14345576-14346654	-0.541613	0.414953	-1.30524	0.191811	0.574922
peak-chr3-14355007-14355233	2.45002	1.16386	2.10508	0.0352848	NA
peak-chr3-14360174-14360495	1.69475	0.774567	2.18799	0.0286701	0.198793
peak-chr3-14361011-14361658	1.18764	0.369634	3.21302	0.00131348	0.023198
peak-chr3-14370793-14371611	-0.590447	0.25157	-2.34704	0.018923	0.152535
peak-chr3-14375590-14376169	1.21897	0.395842	3.07945	0.00207385	0.0323625
peak-chr3-14377454-14378501	-0.0181567	0.287298	-0.0631983	0.949609	0.990008
peak-chr3-14390743-14391148	0.493123	0.548541	0.898971	0.368668	0.755398
peak-chr3-14399608-14400557	0.0232088	0.251005	0.0924635	0.92633	0.984684
peak-chr3-14405502-14405740	0.499034	0.593896	0.840272	0.400756	0.778632
peak-chr3-14410980-14412139	-0.0378129	0.187626	-0.201533	0.840282	0.964718
peak-chr3-14413160-14413866	0.54882	0.231923	2.36639	0.0179624	0.147384
peak-chr3-14419877-14420243	0.259957	0.812859	0.319805	0.749116	0.938129
peak-chr3-14432452-14433265	0.396593	0.237907	1.66701	0.0955134	0.405885
peak-chr3-14438320-14438703	-0.330746	0.46406	-0.712723	0.476017	0.824282
peak-chr3-14443498-14445488	-0.0530962	0.131567	-0.403567	0.686531	0.917602
peak-chr3-14447348-14447672	0.386877	0.234214	1.65181	0.0985728	0.412815
peak-chr3-14447781-14448249	-0.372027	0.202258	-1.83937	0.0658603	0.328872
peak-chr3-14452045-14452799	0.540166	0.243821	2.21543	0.0267309	0.190283
peak-chr3-14455238-14455659	-0.132777	0.391332	-0.339295	0.734387	0.933242
peak-chr3-14459831-14460570	0.307849	0.232665	1.32314	0.185789	0.566026
peak-chr3-14461399-14462225	0.0271189	0.16681	0.162574	0.870854	0.971546
peak-chr3-14464662-14465080	1.30965	0.291222	4.49708	6.88922e-06	0.000382213
peak-chr3-14467012-14467858	0.774261	0.230816	3.35445	0.000795234	0.0159269
peak-chr3-14470819-14471144	0.305172	0.243819	1.25163	0.210704	0.600696
peak-chr3-14473398-14474346	0.512232	0.16094	3.18274	0.00145887	0.0250565
peak-chr3-14480822-14481807	0.124138	0.207298	0.59884	0.54928	0.86065
peak-chr3-14483136-14483775	0.425654	0.383693	1.10936	0.267274	0.6658
peak-chr3-14493575-14495015	-0.113799	0.124888	-0.911209	0.362185	0.750241
peak-chr3-14500144-14500754	0.356158	0.295498	1.20528	0.228095	0.622231
peak-chr3-14501961-14502820	0.74316	0.169294	4.38975	1.13483e-05	0.000572048
peak-chr3-14509377-14509834	-0.482373	0.338373	-1.42556	0.153994	0.517643
peak-chr3-14513844-14514887	0.170186	0.21557	0.789469	0.429838	0.797137
peak-chr3-14515016-14515578	-0.302915	0.35292	-0.858311	0.390721	0.771277
peak-chr3-14516300-14516584	0.958897	0.519769	1.84485	0.0650589	0.326541
peak-chr3-14531673-14532731	0.676252	0.386891	1.74791	0.080479	0.369237
peak-chr3-14533055-14533673	0.0782585	0.417791	0.187315	0.851414	0.966995
peak-chr3-14550396-14551141	0.0894482	0.40563	0.220517	0.825469	0.960626
peak-chr3-14567209-14568072	1.56972	0.426024	3.68459	0.000229071	0.00615296
peak-chr3-14574136-14574484	0.571341	0.766664	0.745229	0.456133	0.812959
peak-chr3-14589388-14590529	-0.227004	0.333887	-0.679883	0.496578	0.834834
peak-chr3-14605081-14606061	0.040285	0.425764	0.0946181	0.924618	0.984334
peak-chr3-14643622-14644929	0.463195	0.301955	1.53399	0.125033	0.467585
peak-chr3-14646544-14646951	0.773891	0.45334	1.70709	0.0878061	0.387455
peak-chr3-14648266-14648645	0.127356	0.733398	0.173653	0.862139	0.969322
peak-chr3-14675794-14677017	0.509922	0.187686	2.71689	0.00658992	0.0742797
peak-chr3-14681596-14682198	0.0492878	0.393229	0.125341	0.900254	0.978474
peak-chr3-14692665-14693827	-0.0704114	0.133175	-0.528713	0.597004	0.881214
peak-chr3-14715048-14715642	-0.483587	0.436569	-1.1077	0.267992	0.666618
peak-chr3-14742917-14743556	0.561365	0.730292	0.768686	0.44208	0.804149
peak-chr3-14832882-14833407	0.313846	0.58237	0.538912	0.589948	0.878272
peak-chr3-14845074-14846068	0.374013	0.456373	0.819534	0.412482	0.786114
peak-chr3-14864522-14865001	-0.264841	0.667136	-0.396981	0.691381	0.918968
peak-chr3-14877581-14878001	1.23889	0.667547	1.85588	0.0634701	0.321886
peak-chr3-14889214-14889768	0.336479	0.628941	0.534994	0.592654	0.879351
peak-chr3-14904739-14905486	0.10989	0.343853	0.319585	0.749283	0.938203
peak-chr3-14918375-14918994	0.838933	0.33335	2.51667	0.011847	0.111497
peak-chr3-14962443-14963162	0.0146152	0.25358	0.0576357	0.954039	0.990893
peak-chr3-14967094-14967901	-0.158426	0.3515	-0.450714	0.652196	0.904107
peak-chr3-14974267-14975839	-0.581115	0.278645	-2.0855	0.0370238	0.233053
peak-chr3-14977093-14977485	-0.230525	0.527151	-0.437303	0.661892	0.907613
peak-chr3-14988578-14990381	-0.0609947	0.124976	-0.48805	0.625515	0.893647
peak-chr3-15000487-15001375	1.54087	0.456449	3.37579	0.000736046	0.0150096
peak-chr3-15003835-15004848	0.473418	0.452172	1.04699	0.295106	0.693275
peak-chr3-15028096-15028455	0.491921	0.780898	0.629943	0.528732	0.851118
peak-chr3-15030535-15030875	0.192474	0.585576	0.328692	0.742389	0.935964
peak-chr3-15031388-15032296	-0.238841	0.31933	-0.747945	0.454493	0.811957
peak-chr3-15033763-15034198	-0.729322	0.478522	-1.52411	0.12748	0.471839
peak-chr3-15049173-15049642	-0.237562	0.44803	-0.530237	0.595948	0.880641
peak-chr3-15050574-15051045	-0.716133	0.414867	-1.72617	0.084316	0.378796
peak-chr3-15080625-15081166	-0.824583	0.46293	-1.78123	0.0748755	0.354459
peak-chr3-15082318-15082674	0.122843	0.707721	0.173575	0.8622	0.969355
peak-chr3-15085099-15085638	-0.384524	0.533551	-0.720689	0.471101	0.821682
peak-chr3-15093019-15093616	-0.318912	0.408398	-0.780886	0.434869	0.800094
peak-chr3-15105707-15107178	-0.0815782	0.183193	-0.445313	0.656094	0.905613
peak-chr3-15113289-15113645	0.50492	0.639623	0.789402	0.429877	0.797137
peak-chr3-15123481-15124170	0.891281	0.501293	1.77796	0.07541	0.355784
peak-chr3-15139958-15141429	0.10492	0.154174	0.680526	0.496171	0.83453
peak-chr3-15149587-15150307	-0.0471053	0.33929	-0.138835	0.889581	0.975939
peak-chr3-15160123-15160681	0.134321	0.431663	0.31117	0.755671	0.94016
peak-chr3-15162497-15162997	0.114831	0.458883	0.250241	0.802401	0.954439
peak-chr3-15178348-15178644	0.146107	0.697444	0.209489	0.834067	0.963052
peak-chr3-15212653-15212989	0.60426	0.586448	1.03037	0.302835	0.700868
peak-chr3-15247262-15248386	-0.0626442	0.136265	-0.459723	0.645715	0.901549
peak-chr3-15248557-15248807	-0.349105	0.29971	-1.16481	0.244097	0.641037
peak-chr3-15265120-15266030	0.189812	0.326302	0.581706	0.560765	0.865749
peak-chr3-15309130-15310154	-0.183683	0.262137	-0.700712	0.483483	0.827892
peak-chr3-15310899-15311400	0.625764	0.404726	1.54614	0.12207	0.46188
peak-chr3-15329080-15329440	0.715331	0.562195	1.27239	0.203235	0.591274
peak-chr3-15336350-15337493	-0.03579	0.162308	-0.220506	0.825477	0.960626
peak-chr3-15342089-15342919	0.541523	0.226184	2.39417	0.0166579	0.140144
peak-chr3-15351930-15352832	0.142246	0.178894	0.795141	0.426532	0.794998
peak-chr3-15361881-15362505	0.173991	0.321425	0.54131	0.588294	0.877663
peak-chr3-15366635-15367143	0.220919	0.283957	0.778002	0.436568	0.801119
peak-chr3-15367588-15367945	-0.028307	0.384439	-0.0736318	0.941303	0.98829
peak-chr3-15369520-15369782	0.450405	0.408389	1.10288	0.270078	0.668609
peak-chr3-15373111-15374668	-0.0895156	0.168869	-0.530089	0.596051	0.880706
peak-chr3-15386522-15387623	-0.480212	0.191004	-2.51415	0.0119319	0.112134
peak-chr3-15403855-15404566	0.233121	0.320408	0.727573	0.466875	0.81896
peak-chr3-15419487-15420256	-0.161595	0.216323	-0.747007	0.45506	0.812357
peak-chr3-15423976-15424259	0.26775	0.526846	0.508213	0.611304	0.887231
peak-chr3-15446989-15447473	0.0495382	0.547193	0.0905314	0.927865	0.985097
peak-chr3-15468541-15470528	0.000985072	0.192148	0.00512663	0.99591	0.999205
peak-chr3-15485348-15485871	0.464895	0.563543	0.824951	0.4094	0.784297
peak-chr3-15517887-15518468	-0.831265	0.299068	-2.77952	0.00544389	0.0650511
peak-chr3-15519328-15520665	-0.91607	0.225517	-4.06208	4.86371e-05	0.00183949
peak-chr3-15537058-15538199	-0.827465	0.280846	-2.94633	0.00321566	0.0444261
peak-chr3-15549721-15550038	-1.42983	0.46073	-3.1034	0.00191314	0.0305522
peak-chr3-15553498-15554362	-0.940873	0.225548	-4.1715	3.02597e-05	0.00126082
peak-chr3-15561711-15562033	-0.416181	0.804305	-0.517441	0.604848	0.884384
peak-chr3-15584099-15584544	-0.360632	0.471233	-0.765293	0.444097	0.805602
peak-chr3-15598953-15599623	-0.045513	0.307906	-0.147814	0.882489	0.974436
peak-chr3-15601800-15602095	-0.498095	0.52408	-0.950417	0.3419	0.733786
peak-chr3-15604418-15605057	-0.511547	0.416163	-1.2292	0.218997	0.611372
peak-chr3-15607751-15608006	-0.0396284	1.03923	-0.0381325	0.969582	0.994264
peak-chr3-15610700-15610991	-0.0762459	0.803089	-0.0949408	0.924362	0.984292
peak-chr3-15642527-15643865	-0.293242	0.131427	-2.23122	0.0256666	0.185396
peak-chr3-15651569-15652026	0.962115	0.393658	2.44404	0.0145239	0.127969
peak-chr3-15653583-15653845	-0.888872	0.525552	-1.69131	0.0907777	0.394848
peak-chr3-15657636-15657944	0.304674	0.825401	0.369122	0.712037	0.925562
peak-chr3-15671660-15672470	0.22448	0.261928	0.857032	0.391427	0.771819
peak-chr3-15674653-15675177	-0.358453	0.311005	-1.15256	0.249089	0.646445
peak-chr3-15677473-15678191	0.566915	0.408416	1.38808	0.165112	0.535955
peak-chr3-15679049-15679478	0.0283031	0.492863	0.0574258	0.954206	0.99094
peak-chr3-15688326-15688962	0.628351	0.39521	1.58992	0.111854	0.441024
peak-chr3-15689163-15689704	0.650731	0.492376	1.32161	0.186297	0.566629
peak-chr3-15707211-15708339	-0.780482	0.380873	-2.04919	0.0404434	0.246534
peak-chr3-15729192-15729479	-0.663463	0.690879	-0.960317	0.336896	0.729591
peak-chr3-15746322-15746661	4.09568	0.796737	5.14057	2.7391e-07	2.68249e-05
peak-chr3-15770402-15770687	1.02629	0.819364	1.25255	0.21037	0.600292
peak-chr3-15794508-15795907	0.990396	0.328756	3.01256	0.00259058	0.0380945
peak-chr3-15809866-15810898	0.524228	0.216399	2.4225	0.0154139	0.132987
peak-chr3-15822717-15822954	0.948813	0.977239	0.970912	0.331592	0.725241
peak-chr3-15825061-15825434	-0.139018	0.660135	-0.210591	0.833207	0.962798
peak-chr3-15832957-15833456	0.384852	0.409823	0.939069	0.347695	0.738928
peak-chr3-15838654-15839845	-0.157341	0.248757	-0.632507	0.527055	0.85025
peak-chr3-15846021-15846569	0.0633109	0.429734	0.147326	0.882875	0.97453
peak-chr3-15846941-15848163	0.0374302	0.350642	0.106748	0.914989	0.982044
peak-chr3-15856917-15857708	0.206072	0.462481	0.44558	0.6559	0.905536
peak-chr3-15858255-15858762	2.22772	0.406321	5.48265	4.1901e-08	5.55494e-06
peak-chr3-15864587-15864945	-0.914445	0.482728	-1.89433	0.0581817	0.306276
peak-chr3-15886920-15887555	-0.354842	0.466127	-0.761257	0.446504	0.807174
peak-chr3-15900371-15902421	0.0363481	0.147999	0.245597	0.805994	0.955632
peak-chr3-15916590-15916920	0.976223	1.03748	0.940959	0.346726	0.738124
peak-chr3-15931356-15931927	0.693498	0.8117	0.854377	0.392896	0.772979
peak-chr3-15934926-15936181	0.302686	0.320935	0.943138	0.345611	0.737062
peak-chr3-15940938-15941222	0.14224	1.10864	0.128302	0.89791	NA
peak-chr3-15945327-15945655	-0.524	0.850205	-0.616322	0.537682	0.855041
peak-chr3-15966334-15967093	0.199014	0.37335	0.533048	0.594	0.87994
peak-chr3-15970522-15970775	-1.27551	1.15443	-1.10489	0.269208	0.667805
peak-chr3-15973876-15974707	-0.849817	0.442228	-1.92167	0.0546469	0.295222
peak-chr3-15975088-15975615	-0.723831	0.582637	-1.24234	0.214112	0.604997
peak-chr3-15994106-15994633	-1.71994	0.859433	-2.00125	0.0453652	0.263947
peak-chr3-15996812-15997063	-0.416105	0.907895	-0.458319	0.646723	0.901863
peak-chr3-16006047-16006623	0.289836	0.395882	0.732126	0.464092	0.817353
peak-chr3-16023975-16025188	1.774	0.245335	7.23091	4.79761e-13	2.91199e-10
peak-chr3-16070149-16070536	0.617508	0.654971	0.942803	0.345782	0.737224
peak-chr3-16073005-16073221	3.14591	1.65608	1.89961	0.057484	NA
peak-chr3-16089949-16090582	-0.0930637	0.387708	-0.240035	0.810303	0.956853
peak-chr3-16101836-16102258	0.611964	0.483041	1.2669	0.205191	0.593838
peak-chr3-16106442-16107129	1.28629	0.576541	2.23105	0.0256778	0.185444
peak-chr3-16110579-16111244	-0.230723	0.454779	-0.507331	0.611923	0.887534
peak-chr3-16114048-16114574	-0.336308	0.734803	-0.457684	0.647179	0.901948
peak-chr3-16120959-16121504	-0.65009	0.504433	-1.28875	0.197484	0.583205
peak-chr3-16142708-16143606	0.724148	0.305575	2.36979	0.0177982	0.146528
peak-chr3-16144513-16144909	0.537855	0.645289	0.833511	0.404556	0.781354
peak-chr3-16154478-16154954	0.473039	0.727664	0.650079	0.515641	0.844762
peak-chr3-16155254-16155662	0.896493	0.723168	1.23968	0.215095	0.606314
peak-chr3-16166158-16166605	-0.0786936	0.564343	-0.139443	0.8891	0.975814
peak-chr3-16215835-16216288	0.661372	0.478287	1.3828	0.166728	0.538395
peak-chr3-16219673-16220368	-0.209294	0.30908	-0.677152	0.49831	0.835729
peak-chr3-16223750-16224058	0.27839	0.941185	0.295787	0.767393	0.943565
peak-chr3-16225145-16225659	0.547212	0.485068	1.12811	0.259272	0.657229
peak-chr3-16255352-16256409	0.393647	0.467072	0.842797	0.399342	0.777533
peak-chr3-16265646-16266112	4.02443	0.831259	4.84137	1.28948e-06	9.70194e-05
peak-chr3-16280600-16280975	2.8795	0.999735	2.88027	0.00397339	0.0519339
peak-chr3-16281456-16282581	1.6885	0.282952	5.96743	2.41016e-09	5.02711e-07
peak-chr3-16285600-16285958	0.971481	0.612802	1.58531	0.112896	0.443186
peak-chr3-16288675-16289454	0.252387	0.316387	0.797716	0.425035	0.793928
peak-chr3-16293683-16294333	0.0126199	0.338816	0.0372469	0.970288	0.99449
peak-chr3-16305962-16307075	-0.0847948	0.134781	-0.629132	0.529263	0.851493
peak-chr3-16327723-16328047	-0.0435302	0.977397	-0.0445369	0.964476	0.993252
peak-chr3-16331499-16332112	0.226896	0.564382	0.402025	0.687666	0.917877
peak-chr3-16367982-16369094	-0.544365	0.290077	-1.87662	0.0605696	0.313401
peak-chr3-16380485-16380981	0.938727	0.454231	2.06663	0.0387692	0.239963
peak-chr3-16391767-16392264	0.356149	0.688409	0.51735	0.604912	0.884422
peak-chr3-16404384-16404858	-1.92565	0.456732	-4.21615	2.48508e-05	0.00107482
peak-chr3-16420486-16420732	1.85994	0.884489	2.10284	0.0354801	0.226972
peak-chr3-16435684-16436562	-1.682	0.318498	-5.28105	1.28448e-07	1.41178e-05
peak-chr3-16437764-16438099	-1.51087	0.447299	-3.37777	0.000730759	0.0149257
peak-chr3-16440964-16441972	0.834448	0.421358	1.98038	0.0476609	0.271953
peak-chr3-16443387-16443888	1.33308	0.653934	2.03856	0.0414943	0.250399
peak-chr3-16468658-16469346	0.501243	0.493447	1.0158	0.309725	0.706957
peak-chr3-16482997-16483418	-0.77519	0.445536	-1.7399	0.0818761	0.372824
peak-chr3-16490091-16490664	-1.03795	0.352639	-2.94338	0.00324649	0.044735
peak-chr3-16518128-16518477	1.63291	0.676415	2.41406	0.0157758	0.134989
peak-chr3-16524260-16524944	-1.03433	0.494966	-2.08969	0.0366454	0.231666
peak-chr3-16553360-16555579	0.518088	0.257521	2.01183	0.044238	0.259738
peak-chr3-16591889-16592836	-0.217678	0.303798	-0.716521	0.47367	0.822879
peak-chr3-16642391-16643470	-0.0945811	0.34586	-0.273466	0.784495	0.948591
peak-chr3-16660264-16660537	-0.151624	0.992435	-0.15278	0.878572	0.973395
peak-chr3-16699477-16699882	-0.904761	0.666873	-1.35672	0.17487	0.550491
peak-chr3-16706714-16707331	0.434734	0.559967	0.776356	0.437539	0.801423
peak-chr3-16762048-16763571	1.47795	0.298174	4.95667	7.17103e-07	5.96365e-05
peak-chr3-16765462-16765898	0.278195	0.490785	0.566837	0.570825	0.870345
peak-chr3-16783432-16783787	0.391855	0.518198	0.756187	0.449537	0.808828
peak-chr3-16801540-16802551	0.123318	0.288146	0.427969	0.668674	0.910448
peak-chr3-16808382-16809065	-0.818121	0.394786	-2.07232	0.0382359	0.238
peak-chr3-16816943-16817873	-0.824178	0.312505	-2.63733	0.00835619	0.0875259
peak-chr3-16832028-16832880	0.287708	0.515382	0.558242	0.576679	0.87287
peak-chr3-16835808-16836132	0.323359	0.627368	0.515422	0.606258	0.884917
peak-chr3-16838141-16838702	1.18538e-05	0.375615	3.15583e-05	0.999975	0.999981
peak-chr3-16842805-16843760	-0.378149	0.193138	-1.95792	0.0502395	0.280604
peak-chr3-16843883-16844282	-0.0185944	0.406939	-0.0456935	0.963555	0.992896
peak-chr3-16844482-16845300	-0.566301	0.225099	-2.51578	0.0118768	0.111694
peak-chr3-16849965-16850780	-0.206063	0.459013	-0.448926	0.653485	0.904654
peak-chr3-16853208-16854094	-1.04299	0.353704	-2.94875	0.00319057	0.044144
peak-chr3-16861938-16862894	-0.195369	0.371283	-0.526199	0.59875	0.881882
peak-chr3-16873645-16874155	-0.423162	0.411393	-1.02861	0.303664	0.701697
peak-chr3-16876247-16876661	-0.102151	0.380839	-0.268225	0.788526	0.949857
peak-chr3-16880123-16880465	-0.675578	0.245993	-2.74633	0.00602658	0.0698387
peak-chr3-16883809-16884752	-0.436545	0.158163	-2.7601	0.00577834	0.0677961
peak-chr3-16890618-16891655	-0.0786583	0.222042	-0.35425	0.723152	0.929308
peak-chr3-16896453-16897452	-0.432786	0.335325	-1.29065	0.196826	0.582235
peak-chr3-16901673-16902311	-0.450837	0.307314	-1.46702	0.14237	0.498479
peak-chr3-16906117-16906520	-0.111257	0.527005	-0.211112	0.8328	0.962685
peak-chr3-16908087-16908807	0.00753117	0.3868	0.0194704	0.984466	0.997248
peak-chr3-16909188-16909493	-0.213414	0.63674	-0.335166	0.7375	0.934402
peak-chr3-16914070-16914767	0.350062	0.543025	0.644652	0.519153	0.846191
peak-chr3-16925268-16927289	-0.0207994	0.156455	-0.132941	0.89424	0.976897
peak-chr3-16932186-16932612	0.0113413	0.593805	0.0190993	0.984762	0.997323
peak-chr3-16937617-16938029	0.222301	0.456699	0.486756	0.626431	0.893961
peak-chr3-16938778-16939503	-0.431874	0.313268	-1.37861	0.168015	0.540161
peak-chr3-16948263-16948531	-0.25991	0.540088	-0.481236	0.630349	0.895621
peak-chr3-16948774-16949184	0.546918	0.500179	1.09344	0.274199	0.672843
peak-chr3-16953971-16954699	0.0657908	0.491557	0.133842	0.893528	0.976797
peak-chr3-16957320-16957643	-0.458298	0.708518	-0.64684	0.517735	0.845657
peak-chr3-16958354-16958752	0.180028	0.628898	0.286259	0.77468	0.945772
peak-chr3-16958864-16959707	0.655949	0.436963	1.50115	0.133315	0.482569
peak-chr3-16964611-16965003	0.0818222	0.612187	0.133656	0.893675	0.976821
peak-chr3-16969531-16970532	0.0893875	0.481827	0.185518	0.852823	0.967121
peak-chr3-16978549-16979627	-0.891047	0.245941	-3.62301	0.000291197	0.00735381
peak-chr3-16982384-16983196	-0.118065	0.368542	-0.320356	0.748699	0.938076
peak-chr3-16990543-16990861	1.21426	0.698698	1.73789	0.0822308	0.373638
peak-chr3-17016671-17016928	-0.573657	0.967388	-0.592995	0.553184	0.862601
peak-chr3-17028548-17029143	-0.278517	0.281453	-0.989566	0.322386	0.717339
peak-chr3-17034429-17035065	0.249269	0.457833	0.544453	0.58613	0.876758
peak-chr3-17035335-17035728	-0.424867	0.521963	-0.81398	0.415656	0.788442
peak-chr3-17036310-17037056	-0.0566822	0.333645	-0.169888	0.865098	0.970195
peak-chr3-17047614-17048381	-0.0752431	0.445167	-0.169022	0.865779	0.970372
peak-chr3-17054249-17055743	-0.0919963	0.285202	-0.322565	0.747025	0.937416
peak-chr3-17056131-17056649	-0.542721	0.344618	-1.57485	0.115292	0.448222
peak-chr3-17064483-17064838	1.58188	0.525695	3.00913	0.00262	0.0383791
peak-chr3-17067089-17067593	-0.285903	0.35365	-0.808435	0.41884	0.79059
peak-chr3-17068869-17069095	0.291934	0.584228	0.499692	0.617292	0.889698
peak-chr3-17073930-17074405	-0.286713	0.384841	-0.745017	0.456262	0.813026
peak-chr3-17080389-17081611	1.16372	0.248692	4.67934	2.87796e-06	0.00018696
peak-chr3-17088195-17088437	-0.499764	0.727773	-0.686703	0.49227	0.832699
peak-chr3-17088663-17089016	-0.177267	0.534969	-0.33136	0.740373	0.935331
peak-chr3-17089181-17089822	-0.580005	0.251561	-2.30562	0.0211318	0.163817
peak-chr3-17098817-17099271	0.691135	0.596753	1.15816	0.246799	0.643899
peak-chr3-17106827-17107684	-0.491019	0.359799	-1.3647	0.172346	0.546705
peak-chr3-17111670-17112723	-0.329367	0.261608	-1.25901	0.208027	0.597453
peak-chr3-17120245-17121151	-0.85074	0.185741	-4.58025	4.64411e-06	0.000275207
peak-chr3-17130465-17130790	-0.0799516	0.627705	-0.127371	0.898647	0.978016
peak-chr3-17153087-17153585	-0.614765	0.570346	-1.07788	0.281087	0.679692
peak-chr3-17157624-17158085	0.281215	0.522912	0.537786	0.590725	0.878549
peak-chr3-17177304-17178374	-0.504833	0.394499	-1.27968	0.200657	0.587835
peak-chr3-17188394-17188782	-0.402017	0.570595	-0.704557	0.481086	0.826797
peak-chr3-17198962-17199652	-0.528255	0.225138	-2.34636	0.0189577	0.15267
peak-chr3-17200176-17201107	-0.124403	0.159591	-0.779512	0.435678	0.800678
peak-chr3-17220930-17221689	-1.05754	0.163278	-6.47692	9.36141e-11	2.99174e-08
peak-chr3-17225492-17225796	-0.523265	0.407512	-1.28405	0.199125	0.585745
peak-chr3-17233224-17233471	0.25113	0.73821	0.340188	0.733715	0.933064
peak-chr3-17236542-17237210	0.280544	0.291109	0.963707	0.335193	0.728367
peak-chr3-17247146-17247377	0.838224	0.904279	0.926953	0.353951	0.744154
peak-chr3-17273306-17273750	-0.711118	0.479845	-1.48197	0.138347	0.49157
peak-chr3-17274724-17275273	-0.0178522	0.308472	-0.0578731	0.95385	0.990856
peak-chr3-17276832-17277259	0.0624772	0.461632	0.13534	0.892343	0.976509
peak-chr3-17344186-17344775	0.599895	0.592464	1.01254	0.311279	0.708091
peak-chr3-17363643-17364162	2.01336	0.767083	2.6247	0.00867261	0.0899027
peak-chr3-17380378-17381192	-0.374799	0.248035	-1.51107	0.13077	0.478183
peak-chr3-17394205-17394536	-0.112013	0.623676	-0.179601	0.857466	0.968186
peak-chr3-17395670-17396185	-0.659921	0.526065	-1.25445	0.209679	0.599489
peak-chr3-17413960-17414704	0.125795	0.498308	0.252445	0.800697	0.953795
peak-chr3-17421297-17421733	1.52626	0.359571	4.24467	2.18916e-05	0.000970838
peak-chr3-17454296-17454903	0.178501	0.380283	0.46939	0.638791	0.899108
peak-chr3-17462117-17462631	-0.195892	0.29437	-0.665461	0.505756	0.839508
peak-chr3-17466511-17467144	0.470158	0.518465	0.906826	0.364499	0.752254
peak-chr3-17472185-17472870	-0.331672	0.424922	-0.780548	0.435069	0.800195
peak-chr3-17473419-17474109	0.288457	0.5526	0.521999	0.601671	0.882954
peak-chr3-17509029-17509468	-0.454834	0.531623	-0.855558	0.392242	0.772457
peak-chr3-17511100-17511645	-0.0174348	0.683588	-0.0255048	0.979652	0.996156
peak-chr3-17520073-17520865	1.19986	0.317664	3.77714	0.000158637	0.00463683
peak-chr3-17530690-17530957	0.217956	0.890653	0.244715	0.806677	0.955886
peak-chr3-17549716-17550100	-0.695332	0.606035	-1.14735	0.251238	0.648708
peak-chr3-17559722-17560985	-0.616342	0.193467	-3.18577	0.00144368	0.024848
peak-chr3-17561402-17561916	-0.969633	0.388234	-2.49755	0.0125055	0.115871
peak-chr3-17592846-17593110	-0.166875	0.821455	-0.203146	0.839021	0.964261
peak-chr3-17594526-17594941	-0.451796	0.614265	-0.735506	0.462032	0.816123
peak-chr3-17607491-17607803	-0.108063	0.776354	-0.139193	0.889298	0.975863
peak-chr3-17622939-17623477	0.746768	0.627859	1.18939	0.234287	0.629681
peak-chr3-17626965-17627371	0.963492	0.632956	1.52221	0.127957	0.472826
peak-chr3-17634104-17635130	0.540393	0.371926	1.45296	0.146236	0.50509
peak-chr3-17646203-17647034	0.0932902	0.417958	0.223205	0.823376	0.96026
peak-chr3-17673913-17674301	-0.117304	0.686435	-0.170889	0.864311	0.96993
peak-chr3-17680799-17681669	0.621182	0.450413	1.37914	0.167852	0.540005
peak-chr3-17682032-17682275	0.264701	0.974421	0.27165	0.785891	0.949115
peak-chr3-17686578-17687123	-0.384616	0.501491	-0.766944	0.443115	0.80487
peak-chr3-17714057-17714374	0.78694	0.788831	0.997602	0.318472	0.714032
peak-chr3-17719968-17720194	-0.136851	1.01866	-0.134344	0.893131	0.976712
peak-chr3-17728146-17728463	-0.320745	0.766399	-0.418508	0.675575	0.91346
peak-chr3-17782249-17782508	-0.325623	0.326585	-0.997055	0.318738	0.71426
peak-chr3-17783437-17784805	-0.113949	0.135631	-0.840141	0.40083	0.778686
peak-chr3-17790734-17791754	1.10803	0.385056	2.87758	0.00400742	0.052221
peak-chr3-17837259-17837548	2.08257	0.97583	2.13415	0.0328306	0.216231
peak-chr3-17844444-17844925	1.71609	0.542773	3.16171	0.00156843	0.0264276
peak-chr3-17881813-17883202	-0.0129899	0.321547	-0.0403982	0.967776	0.993915
peak-chr3-17893748-17894053	1.22844	0.636732	1.9293	0.0536942	0.292272
peak-chr3-17932295-17933437	-0.491491	0.392182	-1.25322	0.210125	0.599962
peak-chr3-17940758-17941569	-1.49878	0.272354	-5.50307	3.73229e-08	5.06778e-06
peak-chr3-17976777-17977070	-0.129499	0.692047	-0.187125	0.851563	0.967022
peak-chr3-17984330-17984925	-0.766889	0.515328	-1.48816	0.13671	0.488418
peak-chr3-18015718-18016046	-0.968653	0.614983	-1.57509	0.115236	0.448115
peak-chr3-18027512-18028031	-0.399461	0.560272	-0.712977	0.47586	0.82423
peak-chr3-18084741-18085110	-1.27021	0.507235	-2.50418	0.0122736	0.114354
peak-chr3-18091368-18092091	-0.47134	0.416363	-1.13204	0.257617	0.655362
peak-chr3-18103402-18104392	0.659447	0.421079	1.56609	0.117328	0.452539
peak-chr3-18110897-18111406	0.0466325	0.922963	0.0505248	0.959704	0.992112
peak-chr3-18127126-18127490	-0.757003	0.634033	-1.19395	0.232498	0.627526
peak-chr3-18140444-18141340	0.459703	0.498823	0.921576	0.35675	0.746359
peak-chr3-18153196-18153768	1.02182	0.41773	2.44612	0.0144404	0.127486
peak-chr3-18165695-18166597	-0.457655	0.274509	-1.66718	0.0954785	0.4058
peak-chr3-18175901-18177534	0.0752467	0.316114	0.238036	0.811853	0.957149
peak-chr3-18194846-18195642	0.971491	0.336348	2.88835	0.00387266	0.0509382
peak-chr3-18220923-18221259	-0.752477	0.600514	-1.25305	0.210186	0.60002
peak-chr3-18230511-18231708	-0.855812	0.19652	-4.35484	1.33163e-05	0.000649708
peak-chr3-18278723-18279644	-0.606011	0.163087	-3.71589	0.000202493	0.00559424
peak-chr3-18318420-18319120	-0.685874	0.446567	-1.53588	0.124567	0.466696
peak-chr3-18336499-18337277	-0.303925	0.348345	-0.872483	0.382945	0.766108
peak-chr3-18343936-18344365	1.7217	0.484257	3.55535	0.00037748	0.00899685
peak-chr3-18344960-18345781	0.254227	0.285641	0.890022	0.373454	0.758819
peak-chr3-18350072-18350427	-0.0370596	0.903209	-0.041031	0.967271	0.993882
peak-chr3-18352921-18353311	-0.785324	0.487596	-1.6106	0.107266	0.431391
peak-chr3-18372064-18372849	0.249686	0.345037	0.723649	0.469281	0.82055
peak-chr3-18386214-18386847	0.117547	0.412993	0.284623	0.775933	0.945928
peak-chr3-18387511-18387924	0.00353094	0.464375	0.00760364	0.993933	0.998764
peak-chr3-18392567-18394109	-0.209741	0.164282	-1.27672	0.201702	0.589244
peak-chr3-18396274-18396549	0.22433	0.50664	0.442779	0.657925	0.9061
peak-chr3-18399290-18399571	0.77621	0.679569	1.14221	0.253367	0.650919
peak-chr3-18411064-18411870	-0.578053	0.171464	-3.37128	0.000748187	0.015198
peak-chr3-18412139-18412666	-0.402828	0.214894	-1.87454	0.0608556	0.314245
peak-chr3-18419291-18420131	0.414138	0.301582	1.37322	0.169684	0.542991
peak-chr3-18424289-18424947	0.525691	0.522109	1.00686	0.314002	0.710327
peak-chr3-18429492-18430103	0.655665	0.539991	1.21422	0.224665	0.618003
peak-chr3-18430430-18431248	0.0966297	0.416584	0.231957	0.816571	0.958587
peak-chr3-18444068-18444802	0.634177	0.506258	1.25267	0.210324	0.600225
peak-chr3-18457968-18458793	-0.0682664	0.347446	-0.196481	0.844234	0.965551
peak-chr3-18466025-18467839	0.0975073	0.138419	0.704438	0.48116	0.826797
peak-chr3-18479889-18480465	0.130611	0.417918	0.312528	0.754639	0.93968
peak-chr3-18485028-18487441	0.0592023	0.146292	0.404687	0.685707	0.917165
peak-chr3-18510861-18511700	-0.118071	0.331207	-0.356488	0.721475	0.928605
peak-chr3-18543051-18544060	-0.112379	0.259344	-0.43332	0.664782	0.908709
peak-chr3-18585526-18586496	-0.0336631	0.16928	-0.19886	0.842372	0.965187
peak-chr3-18592599-18593401	-0.021666	0.447173	-0.048451	0.961357	0.992544
peak-chr3-18600692-18601605	-0.122252	0.336494	-0.36331	0.716373	0.926992
peak-chr3-18621658-18622133	-0.515564	0.537313	-0.959522	0.337296	0.729914
peak-chr3-18699505-18700235	0.551715	0.420239	1.31286	0.18923	0.57121
peak-chr3-18785823-18786436	-0.585607	0.371723	-1.57539	0.115167	0.44791
peak-chr3-18799588-18799969	-0.3643	0.369992	-0.984616	0.324813	0.719586
peak-chr3-18802876-18803549	-0.785813	0.344224	-2.28286	0.0224388	0.170214
peak-chr3-18816081-18816395	-0.393738	1.23743	-0.31819	0.750341	NA
peak-chr3-18853844-18854165	0.0845216	0.902063	0.0936982	0.925349	0.984551
peak-chr3-18899081-18899992	-0.53905	0.428017	-1.25941	0.207881	0.597303
peak-chr3-18942548-18942871	-0.355027	0.826888	-0.429353	0.667666	0.910005
peak-chr3-19029456-19030497	0.000518989	0.458483	0.00113197	0.999097	0.999727
peak-chr3-19055392-19055774	1.42087	0.911706	1.55847	0.119122	0.456161
peak-chr3-19071435-19071650	-0.0746941	1.27529	-0.0585705	0.953294	NA
peak-chr3-19071797-19072077	0.25468	1.12934	0.225512	0.821581	NA
peak-chr3-19101936-19102254	1.2068	0.978964	1.23273	0.217675	0.609546
peak-chr3-19182429-19182693	-0.966869	1.66359	-0.581192	0.561111	NA
peak-chr3-19188031-19189195	0.876003	0.194497	4.50393	6.6707e-06	0.000371738
peak-chr3-19189349-19190359	0.313095	0.282367	1.10882	0.267506	0.666041
peak-chr3-19390451-19390693	-0.707024	0.815009	-0.867504	0.385666	0.767824
peak-chr3-19487724-19488476	3.24214	0.657164	4.93354	8.07542e-07	6.5944e-05
peak-chr3-19584635-19585077	-0.226186	0.584513	-0.386965	0.698782	0.921415
peak-chr3-19673388-19673688	0.183094	0.908671	0.201496	0.84031	0.964734
peak-chr3-19685955-19686278	2.5455	1.18191	2.15372	0.0312624	NA
peak-chr3-19686729-19687002	1.56882	1.31287	1.19495	0.232105	NA
peak-chr3-19688979-19689231	-0.18247	1.47166	-0.123989	0.901324	NA
peak-chr3-19743889-19744948	-0.219004	0.282422	-0.77545	0.438074	0.801595
peak-chr3-19752770-19753310	-0.826803	0.345663	-2.39193	0.0167599	0.14066
peak-chr3-19753778-19754479	-0.540279	0.348046	-1.55232	0.120586	0.458978
peak-chr3-19788499-19789302	-0.638581	0.355129	-1.79817	0.0721503	0.34711
peak-chr3-19908118-19908905	-0.307011	0.420762	-0.729654	0.465602	0.818148
peak-chr3-19930466-19931354	-0.143048	0.226617	-0.631231	0.52789	0.850613
peak-chr3-19973406-19973714	0.154295	0.958083	0.161045	0.872058	0.971882
peak-chr3-19975304-19976075	0.123376	0.328759	0.375279	0.707453	0.924161
peak-chr3-19988047-19989625	0.00602762	0.129278	0.0466253	0.962812	0.992766
peak-chr3-19999976-20000494	0.171988	0.535984	0.320882	0.7483	0.937987
peak-chr3-20011657-20012521	-0.147567	0.400104	-0.368822	0.712261	0.925691
peak-chr3-20012958-20013951	0.0430038	0.44328	0.0970128	0.922716	0.983923
peak-chr3-20065065-20065564	-0.636731	0.63939	-0.995841	0.319327	0.714722
peak-chr3-20081186-20083364	-0.0931698	0.133542	-0.697683	0.485375	0.828902
peak-chr3-20084902-20085246	1.64837	0.28901	5.70353	1.17352e-08	1.92238e-06
peak-chr3-20089982-20091068	-0.220609	0.202649	-1.08863	0.276318	0.674608
peak-chr3-20095974-20096971	0.194404	0.161501	1.20373	0.228693	0.62295
peak-chr3-20098654-20099279	0.249136	0.238973	1.04253	0.297168	0.69515
peak-chr3-20102482-20102796	1.80489	0.499408	3.61406	0.000301438	0.00755997
peak-chr3-20105972-20106235	0.65651	0.762282	0.861242	0.389105	0.770105
peak-chr3-20109712-20110472	-0.432931	0.374164	-1.15706	0.247247	0.644476
peak-chr3-20114454-20115251	0.105533	0.361315	0.29208	0.770225	0.944333
peak-chr3-20122411-20123169	-0.538664	0.181609	-2.96607	0.00301632	0.042448
peak-chr3-20138441-20138836	0.0698303	0.626406	0.111478	0.911238	0.981345
peak-chr3-20145260-20146108	1.62253	0.436871	3.71398	0.000204024	0.0056265
peak-chr3-20150116-20150997	0.333668	0.431495	0.773283	0.439355	0.802323
peak-chr3-20153388-20153683	0.910227	0.944146	0.964074	0.335009	0.728258
peak-chr3-20163338-20163764	0.267044	0.827076	0.322877	0.746789	0.937358
peak-chr3-20167144-20167811	0.604236	0.574241	1.05223	0.292692	0.690801
peak-chr3-20182938-20183773	-0.841181	0.378478	-2.22254	0.0262471	0.188201
peak-chr3-20215344-20216049	-0.38208	0.244251	-1.56429	0.117749	0.453343
peak-chr3-20227424-20228430	0.0717032	0.144173	0.497342	0.618948	0.890507
peak-chr3-20267307-20267630	-0.658312	0.645393	-1.02002	0.307721	0.705377
peak-chr3-20361628-20362461	-1.15201	0.270712	-4.25547	2.08613e-05	0.000932264
peak-chr3-20381807-20382394	-0.379077	0.364044	-1.04129	0.297739	0.695766
peak-chr3-20386736-20387269	-1.20027	0.414953	-2.89256	0.0038212	0.0504123
peak-chr3-20394125-20394858	-0.718307	0.344958	-2.0823	0.0373152	0.234144
peak-chr3-20416916-20417230	0.425917	0.597344	0.713017	0.475835	0.824222
peak-chr3-20442829-20443114	1.63952	0.734109	2.23334	0.0255263	0.184801
peak-chr3-20457516-20458573	-1.71068	0.258255	-6.624	3.49608e-11	1.24173e-08
peak-chr3-20458878-20459292	-1.84505	0.491597	-3.75317	0.000174609	0.00499879
peak-chr3-20553255-20554049	-0.347703	0.307907	-1.12924	0.258795	0.656621
peak-chr3-20568848-20569249	-0.87494	0.596428	-1.46697	0.142385	0.498489
peak-chr3-20570728-20571029	1.10735	0.740008	1.49641	0.134548	0.484622
peak-chr3-20603996-20604682	0.78365	0.537219	1.45872	0.144643	0.502287
peak-chr3-20689730-20690208	1.04154	0.529982	1.96524	0.0493869	0.277836
peak-chr3-20694131-20694541	0.842636	0.63535	1.32625	0.184756	0.564397
peak-chr3-20710596-20711798	-1.64347	0.253931	-6.47212	9.66389e-11	3.07253e-08
peak-chr3-20780989-20781643	0.714761	0.532031	1.34346	0.179124	0.556517
peak-chr3-20782793-20783430	-0.0977317	0.540915	-0.180678	0.85662	0.968049
peak-chr3-20802548-20802828	0.232386	0.888253	0.261622	0.793613	0.951331
peak-chr3-20814093-20815435	-0.482169	0.228197	-2.11295	0.0346051	0.223466
peak-chr3-20828117-20829305	-1.37738	0.254714	-5.40753	6.38993e-08	7.89841e-06
peak-chr3-20879402-20879718	-0.603567	0.596433	-1.01196	0.311556	0.708374
peak-chr3-20884135-20885066	-0.470709	0.30241	-1.55653	0.119583	0.457131
peak-chr3-20941681-20942335	2.75473	0.762077	3.61476	0.000300622	0.00754767
peak-chr3-20946841-20947129	0.757286	0.886709	0.85404	0.393083	0.773128
peak-chr3-20971648-20971908	-0.955119	0.717677	-1.33085	0.183239	0.562375
peak-chr3-21015919-21016394	-0.30424	0.800994	-0.379827	0.704073	0.923156
peak-chr3-21016517-21017053	1.0772	0.890573	1.20955	0.226451	0.620247
peak-chr3-21126745-21127176	-1.65063	0.485714	-3.39836	0.000677906	0.0141086
peak-chr3-21264683-21265068	-0.552814	0.659928	-0.837688	0.402206	0.779591
peak-chr3-21280204-21280539	0.872728	0.64186	1.35969	0.173929	0.549069
peak-chr3-21298407-21298831	1.49149	0.49896	2.9892	0.00279713	0.0402371
peak-chr3-21299921-21300872	0.590333	0.402215	1.46771	0.142184	0.498107
peak-chr3-21315784-21316162	-0.82601	0.541847	-1.52443	0.127401	0.471705
peak-chr3-21332117-21332324	0.0953979	0.974863	0.0978577	0.922045	0.983745
peak-chr3-21368146-21368633	-0.519866	0.628484	-0.827175	0.408138	0.783528
peak-chr3-21370087-21370821	0.00866682	0.289481	0.0299392	0.976116	0.995441
peak-chr3-21371793-21372226	1.94734	0.409901	4.75077	2.02643e-06	0.00014105
peak-chr3-21373231-21373961	0.246606	0.342601	0.719806	0.471644	0.821818
peak-chr3-21377399-21377964	-0.35531	0.476221	-0.746104	0.455605	0.812737
peak-chr3-21397654-21398277	0.41466	0.526872	0.787023	0.431268	0.797798
peak-chr3-21398529-21399226	0.499873	0.225696	2.21481	0.0267729	0.190509
peak-chr3-21431468-21432145	-0.234128	0.263214	-0.889499	0.373735	0.759078
peak-chr3-21432415-21432847	-0.111994	0.490917	-0.228131	0.819544	0.959141
peak-chr3-21477224-21477836	0.0720298	0.371992	0.193633	0.846464	0.966027
peak-chr3-21488827-21489160	0.929735	0.732154	1.26986	0.204134	0.59257
peak-chr3-21491247-21491700	-0.280032	0.601991	-0.465177	0.641805	0.900102
peak-chr3-21525593-21526503	-0.104552	0.305999	-0.341675	0.732596	0.932751
peak-chr3-21527732-21528394	0.451581	0.589611	0.765896	0.443738	0.805291
peak-chr3-21531663-21532410	0.268807	0.49644	0.541469	0.588184	0.877606
peak-chr3-21545393-21545748	0.486628	0.965156	0.504197	0.614123	0.888428
peak-chr3-21592534-21592905	0.210008	0.6783	0.30961	0.756858	0.940449
peak-chr3-21603763-21604179	-0.0452296	0.714335	-0.0633171	0.949514	0.990003
peak-chr3-21614875-21615107	0.504353	0.968648	0.520677	0.602592	0.883405
peak-chr3-21634394-21634645	0.157818	0.880862	0.179163	0.85781	0.968186
peak-chr3-21661731-21663281	0.549017	0.259269	2.11756	0.0342127	0.221716
peak-chr3-21683721-21684467	0.106189	0.422811	0.251151	0.801697	0.954272
peak-chr3-21686649-21687373	0.405756	0.560178	0.724334	0.468861	0.820283
peak-chr3-21713711-21714312	1.37528	0.336603	4.08576	4.39333e-05	0.00169878
peak-chr3-21714733-21715647	1.19034	0.511205	2.3285	0.0198854	0.157606
peak-chr3-21726970-21727244	1.69151	1.01238	1.67083	0.0947562	0.404117
peak-chr3-21747069-21747793	0.910906	0.317311	2.8707	0.0040956	0.0530222
peak-chr3-21759672-21760079	0.428046	0.772948	0.553783	0.579727	0.874074
peak-chr3-21788778-21789333	0.162088	0.33542	0.483237	0.628927	0.895008
peak-chr3-21792266-21793025	-0.0830921	0.292248	-0.28432	0.776165	0.945937
peak-chr3-21794292-21794622	-0.109681	0.448043	-0.244799	0.806612	0.955847
peak-chr3-21796399-21796697	-1.29144	0.466322	-2.76941	0.00561588	0.0665441
peak-chr3-21836286-21837280	-0.823014	0.150656	-5.46287	4.68488e-08	6.0966e-06
peak-chr3-21869357-21869562	-0.326626	1.11235	-0.293637	0.769035	NA
peak-chr3-21880734-21881510	-0.00385224	0.275674	-0.0139739	0.988851	0.997934
peak-chr3-21888032-21888824	0.529428	0.671674	0.788221	0.430567	0.797594
peak-chr3-21906232-21906628	-1.15206	0.436978	-2.63642	0.00837865	0.087699
peak-chr3-21912455-21912789	0.135622	0.909421	0.14913	0.881451	0.974215
peak-chr3-21930213-21930992	0.568972	0.473603	1.20137	0.229609	0.624087
peak-chr3-21934603-21935247	-0.262044	0.540985	-0.484383	0.628114	0.89464
peak-chr3-21936039-21936962	-0.253547	0.48942	-0.518056	0.604419	0.884215
peak-chr3-21955148-21955796	-0.817088	0.384213	-2.12666	0.0334487	0.218698
peak-chr3-21961833-21962426	0.501657	0.544563	0.921209	0.356941	0.746446
peak-chr3-21976210-21976579	0.448097	0.962101	0.465748	0.641396	0.899934
peak-chr3-21979674-21980120	-0.47397	0.438913	-1.07987	0.280199	0.678755
peak-chr3-21983714-21984328	-1.00644	0.26994	-3.7284	0.000192697	0.00539585
peak-chr3-21996212-21996550	1.94407	0.874242	2.22372	0.0261675	0.187829
peak-chr3-22003875-22004877	-0.66521	0.419903	-1.5842	0.113149	0.443764
peak-chr3-22009766-22010091	-0.753638	0.802021	-0.939675	0.347384	0.738618
peak-chr3-22021268-22021588	-0.47864	0.845441	-0.566143	0.571297	0.870481
peak-chr3-22056847-22058412	-0.987152	0.266692	-3.70146	0.000214363	0.00585357
peak-chr3-22087210-22087893	-1.62178	0.371007	-4.3713	1.23511e-05	0.00061235
peak-chr3-22118727-22119063	2.96142	0.946994	3.12718	0.00176492	0.0288392
peak-chr3-22130726-22131480	0.954133	0.251326	3.79639	0.000146816	0.00437641
peak-chr3-22138148-22138746	-0.0339425	0.445091	-0.0762597	0.939212	0.987857
peak-chr3-22144964-22145283	0.731355	0.632463	1.15636	0.247534	0.644818
peak-chr3-22147464-22148409	1.3236	0.56477	2.34361	0.019098	0.153423
peak-chr3-22162402-22163617	-0.284185	0.252619	-1.12496	0.260608	0.65858
peak-chr3-22164082-22164358	0.546739	1.02244	0.534741	0.592829	0.879461
peak-chr3-22197838-22198102	0.112966	0.953303	0.118499	0.905672	0.980002
peak-chr3-22239037-22239479	0.318165	0.672528	0.473088	0.636151	0.89817
peak-chr3-22250180-22250673	-0.329261	0.731276	-0.450255	0.652527	0.904242
peak-chr3-22268151-22268588	0.221059	0.766816	0.288281	0.773132	0.945316
peak-chr3-22272642-22272935	1.11805	0.81192	1.37704	0.168498	0.54092
peak-chr3-22286689-22286976	0.265353	0.580409	0.457182	0.64754	0.902121
peak-chr3-22287321-22287625	1.99047	0.749693	2.65504	0.00792987	0.084447
peak-chr3-22290279-22290638	0.809714	0.870099	0.9306	0.352061	0.742515
peak-chr3-22298746-22299224	0.872413	0.864897	1.00869	0.313123	0.709665
peak-chr3-22304365-22304839	1.64531	0.763094	2.1561	0.0310759	0.208932
peak-chr3-22306939-22307422	0.329763	0.552175	0.597207	0.550369	0.860988
peak-chr3-22311298-22311802	-0.161091	0.507869	-0.31719	0.7511	0.938736
peak-chr3-22330280-22330586	0.329181	0.692511	0.475345	0.634541	0.897509
peak-chr3-22357354-22357757	0.525791	0.7945	0.661788	0.508107	0.840812
peak-chr3-22358925-22359525	0.275401	0.619123	0.444824	0.656447	0.905662
peak-chr3-22364381-22364857	-0.401723	0.607159	-0.661643	0.5082	0.840903
peak-chr3-22376649-22376910	0.526012	1.1223	0.468693	0.639289	NA
peak-chr3-22402465-22403312	0.997251	0.512725	1.945	0.0517749	0.285591
peak-chr3-22406210-22406795	0.884659	0.428419	2.06494	0.0389289	0.240583
peak-chr3-22412543-22414952	-0.0747246	0.159582	-0.468251	0.639605	0.899346
peak-chr3-22431750-22433277	-1.17153	0.233864	-5.00944	5.45894e-07	4.75115e-05
peak-chr3-22516235-22516587	0.575361	0.672565	0.855472	0.39229	0.772505
peak-chr3-22517049-22517632	1.86385	0.831047	2.24277	0.0249117	0.182083
peak-chr3-22521560-22522073	0.285802	0.454265	0.629151	0.52925	0.851481
peak-chr3-22522949-22523396	-0.416688	0.623376	-0.668438	0.503854	0.838648
peak-chr3-22532134-22533448	0.220781	0.263236	0.838716	0.401629	0.779208
peak-chr3-22548409-22548688	-0.944216	0.880641	-1.07219	0.283634	0.682633
peak-chr3-22550087-22550807	-0.224973	0.365713	-0.615163	0.538447	0.855448
peak-chr3-22577972-22578625	0.956145	0.451036	2.11989	0.0340156	0.220957
peak-chr3-22578936-22579306	1.70707	0.709366	2.40647	0.0161076	0.136845
peak-chr3-22579466-22580165	-0.422544	0.487126	-0.867422	0.385711	0.767856
peak-chr3-22597105-22597749	-1.00869	0.394698	-2.55559	0.0106008	0.103456
peak-chr3-22605388-22606139	0.126456	0.341392	0.370414	0.711074	0.925295
peak-chr3-22626914-22627485	-0.166458	0.523004	-0.318272	0.750279	0.938487
peak-chr3-22636536-22636855	0.279588	0.78547	0.35595	0.721878	0.928725
peak-chr3-22647925-22648297	-0.945148	0.610205	-1.5489	0.121405	0.460728
peak-chr3-22755393-22755789	0.776516	0.694	1.1189	0.263183	0.661219
peak-chr3-22766367-22766612	-0.236498	1.18638	-0.199345	0.841993	NA
peak-chr3-22770734-22771119	0.259365	1.19365	0.217286	0.827985	NA
peak-chr3-22876004-22876922	1.53722	0.411339	3.7371	0.000186153	0.00524799
peak-chr3-22877207-22877958	1.61812	0.590743	2.73912	0.00616031	0.0708984
peak-chr3-22888052-22888616	-0.614479	0.416967	-1.47369	0.140566	0.495286
peak-chr3-22927479-22928456	1.5256	0.47871	3.18689	0.00143813	0.02479
peak-chr3-22929191-22929481	0.653535	0.812296	0.804552	0.421078	0.791967
peak-chr3-22969674-22970235	-0.755066	0.468412	-1.61197	0.106968	0.430763
peak-chr3-23001106-23002197	0.191906	0.422389	0.454335	0.649588	0.902935
peak-chr3-23019215-23019672	1.83613	0.953741	1.92519	0.0542054	0.293873
peak-chr3-23022703-23023006	0.562784	0.981528	0.573376	0.56639	0.868371
peak-chr3-23044355-23045483	0.18853	0.302448	0.623345	0.533058	0.853269
peak-chr3-23046412-23046959	0.304705	0.65494	0.465241	0.641759	0.900102
peak-chr3-23092781-23094566	2.96621	0.370269	8.01097	1.13804e-15	1.35125e-12
peak-chr3-23121414-23122016	1.28534	0.727415	1.767	0.077228	0.360762
peak-chr3-23136400-23136987	0.274023	0.284832	0.96205	0.336024	0.728957
peak-chr3-23155016-23155811	0.381515	0.538777	0.708113	0.478875	0.825691
peak-chr3-23170645-23171855	0.792053	0.311672	2.5413	0.0110442	0.106303
peak-chr3-23201144-23202021	0.496503	0.44749	1.10953	0.267203	0.665757
peak-chr3-23203267-23204047	1.67012	0.559414	2.98548	0.00283135	0.0406288
peak-chr3-23207662-23208256	0.487878	0.610268	0.799449	0.42403	0.793518
peak-chr3-23213235-23214090	0.432878	0.470529	0.919983	0.357581	0.746875
peak-chr3-23225110-23225625	-0.0131221	0.432625	-0.0303314	0.975803	0.995408
peak-chr3-23243739-23245598	0.245416	0.158572	1.54767	0.121702	0.461163
peak-chr3-23256770-23256988	-1.06578	0.848127	-1.25663	0.208889	0.598488
peak-chr3-23260538-23260983	-0.555273	0.641914	-0.865026	0.387024	0.76855
peak-chr3-23283522-23283942	0.279406	0.662706	0.421614	0.673307	0.912416
peak-chr3-23298226-23298913	0.321079	0.493164	0.65106	0.515008	0.844477
peak-chr3-23329759-23330119	-0.940123	0.541324	-1.73671	0.0824385	0.374226
peak-chr3-23354441-23354761	-0.890499	0.622419	-1.43071	0.152514	0.51548
peak-chr3-23400596-23400860	-1.11105	0.699926	-1.58738	0.112427	0.442363
peak-chr3-23430524-23431050	0.273721	0.443401	0.61732	0.537023	0.854721
peak-chr3-23445796-23446058	1.1492	1.1796	0.974228	0.329943	NA
peak-chr3-23463090-23463609	0.674568	0.565081	1.19375	0.232574	0.627659
peak-chr3-23476806-23477342	0.962388	0.547187	1.75879	0.0786131	0.364319
peak-chr3-23478988-23479773	-0.827872	0.316254	-2.61775	0.00885125	0.0911616
peak-chr3-23484533-23484879	1.12929	0.703428	1.60542	0.108402	0.433816
peak-chr3-23496602-23497003	0.708853	0.604293	1.17303	0.240785	0.63707
peak-chr3-23512876-23513152	-1.06929	0.802066	-1.33317	0.182477	0.561211
peak-chr3-23537080-23537363	-0.432098	0.847224	-0.510017	0.61004	0.886729
peak-chr3-23559990-23560253	1.73951	0.872426	1.99387	0.0461659	0.26669
peak-chr3-23578420-23579056	-0.0700536	0.433936	-0.161438	0.871749	0.971809
peak-chr3-23609215-23609854	0.542206	0.405937	1.33569	0.181651	0.560058
peak-chr3-23631930-23632338	-0.70211	0.491064	-1.42977	0.152782	0.515932
peak-chr3-23642900-23643446	-0.153839	0.495565	-0.310432	0.756232	0.940312
peak-chr3-23645575-23645899	-0.962973	0.621682	-1.54898	0.121387	0.460707
peak-chr3-23653338-23654047	-0.112304	0.551212	-0.20374	0.838557	0.96416
peak-chr3-23689928-23690829	0.638676	0.568586	1.12327	0.261323	0.659324
peak-chr3-23691814-23692699	0.657027	0.384276	1.70978	0.087307	0.386259
peak-chr3-23709669-23710391	2.08849	0.425181	4.91201	9.01478e-07	7.2024e-05
peak-chr3-23712957-23713867	0.210252	0.319278	0.658524	0.510202	0.842235
peak-chr3-23727043-23727814	0.450811	0.267592	1.6847	0.0920471	0.398057
peak-chr3-23753644-23754923	0.388116	0.2447	1.58609	0.112718	0.442931
peak-chr3-23780966-23781506	0.303049	0.515819	0.58751	0.556861	0.864135
peak-chr3-23781925-23783010	0.925793	0.357013	2.59316	0.00950985	0.0956545
peak-chr3-23789973-23790727	1.66483	0.452375	3.6802	0.000233052	0.00623414
peak-chr3-23804137-23805041	0.0294526	0.570676	0.05161	0.958839	0.99187
peak-chr3-23817782-23818444	0.562513	0.558211	1.00771	0.313596	0.709905
peak-chr3-23846940-23849007	0.0794283	0.186922	0.424928	0.670889	0.911329
peak-chr3-23851738-23852970	0.161858	0.203159	0.796704	0.425623	0.794397
peak-chr3-23861461-23861882	1.83475	0.624968	2.93575	0.00332743	0.0454937
peak-chr3-23867729-23868223	0.640195	0.442886	1.44551	0.148315	0.50849
peak-chr3-23873001-23873583	0.121409	0.453708	0.267593	0.789012	0.949981
peak-chr3-23874071-23874484	1.27786	0.600028	2.12967	0.0331991	0.217776
peak-chr3-23882028-23882462	0.110041	0.621781	0.176977	0.859526	0.968708
peak-chr3-23900532-23901094	-0.178514	0.441762	-0.404095	0.686143	0.917385
peak-chr3-23906569-23907986	0.734859	0.335395	2.19103	0.0284498	0.197915
peak-chr3-23918734-23919450	1.16804	0.358383	3.25921	0.00111725	0.0205286
peak-chr3-23922386-23922758	-0.254549	0.537761	-0.473349	0.635964	0.8981
peak-chr3-23957952-23959318	0.0796135	0.132813	0.599442	0.548878	0.860497
peak-chr3-23968788-23969829	0.339201	0.285466	1.18823	0.234741	0.630036
peak-chr3-23970031-23970469	0.819876	0.448034	1.82994	0.0672587	0.333093
peak-chr3-23986337-23988254	0.0476742	0.121266	0.393138	0.694218	0.92006
peak-chr3-24000570-24001197	1.16233	0.276939	4.19706	2.70405e-05	0.00115086
peak-chr3-24002599-24002920	0.482866	0.397788	1.21388	0.224795	0.61812
peak-chr3-24004939-24005356	1.05173	0.356361	2.95131	0.00316428	0.0438997
peak-chr3-24009930-24010694	1.04687	0.367211	2.85088	0.0043598	0.0554406
peak-chr3-24023244-24024062	0.152467	0.489774	0.3113	0.755573	0.94013
peak-chr3-24033108-24034342	0.12454	0.220039	0.56599	0.5714	0.870501
peak-chr3-24040441-24040761	0.335969	0.813139	0.413175	0.679479	0.914661
peak-chr3-24064587-24064925	-1.32074	0.667511	-1.9786	0.0478606	0.272632
peak-chr3-24089084-24089931	0.85013	0.454759	1.86941	0.0615659	0.316476
peak-chr3-24142158-24142916	-0.0703071	0.538754	-0.1305	0.896171	0.977247
peak-chr3-24160686-24161248	-0.26632	0.606674	-0.438983	0.660674	0.90735
peak-chr3-24178197-24180034	-0.0266109	0.323835	-0.0821743	0.934508	0.986712
peak-chr3-24195592-24195808	0.566696	1.67792	0.337738	0.735561	NA
peak-chr3-24198059-24198382	0.884283	0.882951	1.00151	0.31658	0.712423
peak-chr3-24206192-24207244	-0.783679	0.322669	-2.42874	0.0151513	0.131502
peak-chr3-24222835-24223200	-0.588555	0.792818	-0.742358	0.45787	0.813966
peak-chr3-24227127-24227940	-0.0331692	0.358196	-0.0926007	0.926221	0.984653
peak-chr3-24262343-24262631	0.133286	0.790866	0.168532	0.866165	0.970448
peak-chr3-24267363-24267689	-0.468543	0.678281	-0.69078	0.489704	0.8313
peak-chr3-24276484-24277272	0.517536	0.361883	1.43012	0.152683	0.515767
peak-chr3-24279469-24280189	0.0637594	0.306904	0.20775	0.835424	0.963336
peak-chr3-24294822-24295127	0.285619	0.907259	0.314815	0.752902	0.939157
peak-chr3-24300580-24301048	0.35889	0.519725	0.690538	0.489856	0.831348
peak-chr3-24301444-24302177	0.229693	0.476241	0.482304	0.62959	0.895233
peak-chr3-24306268-24306758	0.337315	0.48949	0.689114	0.490751	0.831749
peak-chr3-24311638-24312156	0.39503	0.657821	0.600512	0.548165	0.860117
peak-chr3-24394480-24395156	0.83518	0.545134	1.53206	0.125507	0.468454
peak-chr3-24404685-24405108	-0.382865	0.390413	-0.980666	0.326757	0.721015
peak-chr3-24406573-24407062	-0.0940902	0.383292	-0.245479	0.806085	0.955676
peak-chr3-24410179-24410395	0.814695	1.05188	0.774515	0.438626	NA
peak-chr3-24411911-24412584	0.762664	0.524807	1.45323	0.146161	0.504943
peak-chr3-24418763-24419330	0.259807	0.627942	0.413744	0.679062	0.91449
peak-chr3-24426885-24427334	-1.16519	0.53664	-2.17127	0.0299107	0.204079
peak-chr3-24442438-24442855	-0.400443	0.570452	-0.701975	0.482695	0.827421
peak-chr3-24452342-24452673	-1.20069	0.55933	-2.14667	0.0318199	0.211734
peak-chr3-24475378-24476016	-0.820781	0.459951	-1.78449	0.0743434	0.353241
peak-chr3-24489845-24490465	-1.68442	0.402158	-4.18846	2.80852e-05	0.00118448
peak-chr3-24492831-24493645	0.447114	0.413188	1.08211	0.279205	0.67766
peak-chr3-24499213-24499648	0.200094	0.716406	0.279303	0.780012	0.947072
peak-chr3-24501518-24501920	-1.55214	0.554181	-2.80079	0.00509778	0.0620456
peak-chr3-24502132-24502887	0.707669	0.537744	1.316	0.188175	0.569508
peak-chr3-24526835-24527752	2.10909	0.406256	5.19152	2.08581e-07	2.12058e-05
peak-chr3-24535471-24537532	0.0188627	0.132466	0.142397	0.886767	0.975235
peak-chr3-24547229-24547523	-0.301034	0.503607	-0.597755	0.550003	0.860869
peak-chr3-24549850-24550735	-0.635682	0.182787	-3.47772	0.000505698	0.0112578
peak-chr3-24560727-24561143	0.922725	0.389105	2.3714	0.0177208	0.146135
peak-chr3-24562563-24563978	-0.15379	0.176556	-0.871056	0.383724	0.766595
peak-chr3-24587436-24587813	0.479677	0.589055	0.814316	0.415464	0.788277
peak-chr3-24589594-24590367	1.50807	0.412625	3.65482	0.000257365	0.00671879
peak-chr3-24633081-24633535	0.390586	0.76018	0.513808	0.607386	0.885459
peak-chr3-24640268-24640554	0.631772	0.895796	0.705263	0.480647	0.826562
peak-chr3-24645591-24646129	-0.148251	0.529831	-0.279809	0.779624	0.947033
peak-chr3-24656737-24656955	-2.92132	1.19035	-2.45417	0.0141209	NA
peak-chr3-24657721-24658200	0.351371	1.05082	0.334378	0.738095	0.93455
peak-chr3-24681822-24682120	0.0191716	0.608979	0.0314815	0.974886	0.995304
peak-chr3-24683096-24683361	0.548787	0.912564	0.601368	0.547595	0.859798
peak-chr3-24719603-24720222	0.73395	0.411007	1.78574	0.074142	0.352624
peak-chr3-24721826-24722472	0.0955835	0.459823	0.20787	0.83533	0.963303
peak-chr3-24725060-24725606	-0.705448	0.437257	-1.61335	0.106668	0.43007
peak-chr3-24728145-24728544	0.656563	0.685859	0.957285	0.338424	0.730703
peak-chr3-24754351-24754846	-0.562715	0.491715	-1.14439	0.252461	0.649945
peak-chr3-24754998-24755681	-0.15006	0.487704	-0.307687	0.758321	0.940885
peak-chr3-24789884-24790352	-0.679515	0.702437	-0.967368	0.33336	0.726809
peak-chr3-24815266-24815668	-0.520155	0.496318	-1.04803	0.294626	0.69276
peak-chr3-24870442-24872178	0.0976578	0.252691	0.386472	0.699147	0.921531
peak-chr3-25074916-25075274	-0.712238	0.604175	-1.17886	0.238454	0.634257
peak-chr3-25149740-25150010	-0.0477133	1.32485	-0.0360142	0.971271	NA
peak-chr3-25271188-25271467	-0.801586	0.75599	-1.06031	0.289002	0.687455
peak-chr3-25277025-25277321	0.812554	0.667596	1.21713	0.223553	0.616738
peak-chr3-25301691-25301910	0.0639914	0.671428	0.0953065	0.924071	0.984278
peak-chr3-25469149-25470412	-0.16094	0.294679	-0.546155	0.58496	0.876146
peak-chr3-25490497-25490850	0.478435	0.758417	0.630833	0.528149	0.850737
peak-chr3-25508901-25509133	0.103432	0.627882	0.164732	0.869155	0.971363
peak-chr3-25633891-25634562	-0.116104	0.39538	-0.293653	0.769023	0.944068
peak-chr3-25635469-25635886	-0.135741	0.53097	-0.255648	0.798223	0.952836
peak-chr3-25638958-25639750	-0.831938	0.358901	-2.31802	0.0204483	0.160572
peak-chr3-25645179-25646089	0.547038	0.299233	1.82813	0.0675294	0.333803
peak-chr3-25675497-25676031	1.97741	0.63376	3.12013	0.00180774	0.0293561
peak-chr3-25684676-25685038	0.444019	0.701544	0.632917	0.526788	0.850101
peak-chr3-25689335-25690324	0.547756	0.336442	1.62809	0.103506	0.423397
peak-chr3-25697077-25697530	0.86845	0.566626	1.53267	0.125357	0.46813
peak-chr3-25704959-25706987	-0.0733965	0.130079	-0.564247	0.572586	0.871029
peak-chr3-25760758-25761150	-1.85329	0.447184	-4.14437	3.40755e-05	0.00138643
peak-chr3-25768858-25769292	-0.266994	0.501312	-0.532591	0.594317	0.880132
peak-chr3-25796086-25796464	-0.153212	0.642565	-0.238438	0.811541	0.957078
peak-chr3-25824278-25825652	0.0718619	0.136776	0.5254	0.599305	0.882053
peak-chr3-25831179-25832107	-0.0188836	0.147205	-0.128281	0.897927	0.977769
peak-chr3-25861879-25862735	0.152966	0.366732	0.417104	0.676602	0.913722
peak-chr3-25895630-25896520	-0.216448	0.401567	-0.539009	0.58988	0.878242
peak-chr3-25898469-25898783	-0.0760399	0.764436	-0.0994719	0.920764	0.983414
peak-chr3-26003790-26004104	-0.619681	0.670462	-0.924259	0.355351	0.745213
peak-chr3-26141115-26141709	-0.0628407	0.520655	-0.120695	0.903932	0.979477
peak-chr3-26230318-26230761	-1.42294	0.449581	-3.16504	0.00155061	0.0262006
peak-chr3-26318069-26318342	1.05511	0.865101	1.21964	0.222602	0.61571
peak-chr3-26333180-26334017	0.965469	0.2168	4.45328	8.45684e-06	0.000452963
peak-chr3-26334980-26335233	1.04846	0.785645	1.33452	0.182033	0.560682
peak-chr3-26350790-26351811	1.0962	0.463118	2.36699	0.0179333	0.147212
peak-chr3-26394386-26395171	1.67469	0.427622	3.91628	8.99246e-05	0.00299749
peak-chr3-26407239-26407524	1.13669	1.38248	0.822211	0.410957	NA
peak-chr3-26448218-26448587	2.6992	0.901602	2.99378	0.00275547	0.0398103
peak-chr3-26479216-26479459	0.165757	1.07099	0.15477	0.877003	0.972937
peak-chr3-26480551-26481115	0.853714	0.748132	1.14113	0.253817	0.651449
peak-chr3-26525637-26526032	0.0806567	0.862475	0.0935177	0.925492	0.984576
peak-chr3-26663934-26665422	0.165476	0.422475	0.391682	0.695293	0.920301
peak-chr3-26693612-26694077	-0.0295044	0.490794	-0.0601155	0.952064	0.990483
peak-chr3-26696784-26697428	-0.595147	0.606662	-0.981018	0.326584	0.720896
peak-chr3-26753740-26754258	-0.0895548	0.476095	-0.188103	0.850796	0.966842
peak-chr3-26838268-26838665	-0.86937	0.743724	-1.16894	0.242427	0.639243
peak-chr3-26879259-26879905	-0.365645	0.409271	-0.893406	0.37164	0.757695
peak-chr3-26885569-26886006	-0.984842	0.509315	-1.93366	0.0531549	0.290406
peak-chr3-27003881-27005033	1.89188	0.264827	7.14382	9.07698e-13	5.00209e-10
peak-chr3-27026113-27026818	0.00737226	0.374929	0.0196631	0.984312	0.997202
peak-chr3-27030342-27031196	-0.417523	0.218057	-1.91474	0.0555254	0.29815
peak-chr3-27038608-27039106	0.519914	0.580761	0.895229	0.370665	0.757097
peak-chr3-27039525-27040662	-0.175607	0.397104	-0.44222	0.65833	0.906255
peak-chr3-27091630-27092220	-0.380194	0.527614	-0.720591	0.471161	0.821726
peak-chr3-27147492-27147780	0.0104271	0.715176	0.0145798	0.988367	0.997822
peak-chr3-27156189-27156560	0.401156	0.590036	0.679885	0.496577	0.834834
peak-chr3-27167370-27167811	0.825983	0.665073	1.24194	0.214258	0.605075
peak-chr3-27168558-27169126	0.364908	0.343452	1.06247	0.288021	0.686581
peak-chr3-27175661-27176198	0.130368	0.453271	0.287616	0.773641	0.945569
peak-chr3-27176314-27176514	0.450887	1.01338	0.444932	0.656369	0.905651
peak-chr3-27208396-27208794	-0.120672	0.629833	-0.191594	0.84806	0.966084
peak-chr3-27235777-27235998	0.453955	1.00553	0.45146	0.651658	0.903917
peak-chr3-27236150-27236812	-1.26208	0.608989	-2.07242	0.0382267	0.237977
peak-chr3-27242716-27243148	-0.446509	0.728404	-0.612997	0.539879	0.856219
peak-chr3-27281474-27281812	-0.752971	0.479297	-1.57099	0.116185	0.449881
peak-chr3-27295341-27295673	-0.18843	0.537146	-0.350798	0.72574	0.930161
peak-chr3-27335537-27335880	-1.96771	0.633035	-3.10837	0.00188121	0.0301964
peak-chr3-27352983-27353206	-0.394661	0.740869	-0.532701	0.594241	0.880129
peak-chr3-27353508-27353977	0.280988	0.477213	0.588812	0.555988	0.863817
peak-chr3-27358608-27358961	-0.338477	0.663018	-0.51051	0.609694	0.886468
peak-chr3-27386959-27387446	1.52516	0.417806	3.6504	0.000261835	0.00680163
peak-chr3-27388019-27388331	1.43386	0.667592	2.1478	0.0317293	0.211353
peak-chr3-27399199-27399494	0.147933	0.483032	0.30626	0.759407	0.941244
peak-chr3-27399768-27400585	0.214553	0.255468	0.839842	0.400997	0.778815
peak-chr3-27401704-27402624	0.154702	0.218278	0.708738	0.478487	0.825517
peak-chr3-27410416-27411251	-0.151329	0.162197	-0.932994	0.350823	0.741652
peak-chr3-27432922-27433189	-0.491066	1.23766	-0.396769	0.691537	NA
peak-chr3-27433322-27433589	1.12516	1.19379	0.942509	0.345932	NA
peak-chr3-27493380-27493693	0.953759	0.72361	1.31806	0.187485	0.568434
peak-chr3-27509059-27509408	0.414594	0.538961	0.769247	0.441747	0.803929
peak-chr3-27518096-27518461	-0.485394	0.613166	-0.791619	0.428583	0.796324
peak-chr3-27524692-27526446	-0.0684906	0.123548	-0.554363	0.579331	0.873903
peak-chr3-27527285-27528052	-0.748997	0.16261	-4.60609	4.10308e-06	0.000248302
peak-chr3-27548725-27549676	0.0535706	0.311494	0.17198	0.863454	0.969684
peak-chr3-27553342-27553858	-0.603756	0.556772	-1.08439	0.278193	0.676497
peak-chr3-27554111-27554399	-0.214355	0.621812	-0.344726	0.7303	0.931785
peak-chr3-27562677-27563760	-0.210112	0.144864	-1.4504	0.146946	0.506371
peak-chr3-27575156-27576145	0.504128	0.18918	2.66481	0.00770315	0.0827477
peak-chr3-27585833-27586446	0.417572	0.530703	0.786828	0.431382	0.79785
peak-chr3-27586576-27587156	0.401097	0.534584	0.750298	0.453075	0.811083
peak-chr3-27601287-27601680	-0.0796275	0.570531	-0.139567	0.889002	0.975799
peak-chr3-27608763-27609041	-0.326813	0.555343	-0.588488	0.556205	0.863891
peak-chr3-27609690-27610535	0.318543	0.255046	1.24896	0.211679	0.601969
peak-chr3-27619259-27619915	0.126568	0.456228	0.277423	0.781456	0.947694
peak-chr3-27631844-27633032	0.944574	0.340898	2.77084	0.00559113	0.0663282
peak-chr3-27635725-27636125	0.209557	0.602419	0.347859	0.727946	0.930926
peak-chr3-27637780-27638873	0.414722	0.281801	1.47169	0.141106	0.496287
peak-chr3-27664455-27665253	0.539982	0.426653	1.26562	0.205648	0.594451
peak-chr3-27673928-27675009	-0.236956	0.207456	-1.1422	0.25337	0.650919
peak-chr3-27682924-27683206	0.86585	0.571483	1.51509	0.129749	0.47627
peak-chr3-27683372-27684366	-0.537323	0.218876	-2.45491	0.0140918	0.125405
peak-chr3-27698727-27699160	-0.382803	0.599439	-0.638602	0.523082	0.848193
peak-chr3-27700308-27701370	-0.122166	0.326856	-0.373759	0.708583	0.924509
peak-chr3-27719070-27719505	0.567314	0.465991	1.21743	0.223439	0.616706
peak-chr3-27722100-27723470	0.0439939	0.248188	0.17726	0.859304	0.968658
peak-chr3-27753408-27754806	-0.0214959	0.228728	-0.0939804	0.925125	0.984477
peak-chr3-27762336-27764047	-0.176566	0.375337	-0.470421	0.638054	0.898928
peak-chr3-27769779-27770604	-0.0352368	0.569658	-0.0618561	0.950677	0.990148
peak-chr3-27771399-27771993	0.288419	0.776947	0.371221	0.710473	0.925161
peak-chr3-27799680-27799965	0.56816	0.984991	0.576818	0.564063	0.867402
peak-chr3-27984666-27984929	-0.631733	0.907847	-0.695858	0.486518	0.829481
peak-chr3-28001604-28002358	-0.364885	0.383629	-0.951143	0.341532	0.733519
peak-chr3-28018438-28018767	0.723694	0.811072	0.892268	0.372249	0.758109
peak-chr3-28060200-28061049	-1.49	0.517372	-2.87994	0.00397755	0.051965
peak-chr3-28092204-28092967	0.675007	0.515048	1.31057	0.190003	0.572357
peak-chr3-28095194-28095614	0.466226	0.770157	0.605366	0.544936	0.858766
peak-chr3-28119206-28119427	0.739033	1.09958	0.672103	0.501518	0.837249
peak-chr3-28123964-28124330	-1.59658	0.575252	-2.77545	0.00551259	0.0656358
peak-chr3-28181541-28182199	-0.175446	0.628263	-0.279256	0.780048	0.947089
peak-chr3-28193188-28193650	1.82999	0.696921	2.62582	0.00864417	0.0897145
peak-chr3-28213524-28213836	3.21579	0.768238	4.18593	2.84005e-05	0.00119437
peak-chr3-28241625-28242398	-0.0298894	0.585963	-0.051009	0.959318	0.992044
peak-chr3-28282481-28283566	0.0302974	0.147029	0.206064	0.836741	0.963681
peak-chr3-28292471-28292934	-0.248275	0.629893	-0.394154	0.693468	0.91979
peak-chr3-28294062-28294493	-0.660404	0.541125	-1.22043	0.222303	0.615419
peak-chr3-28309606-28310498	0.803841	0.429067	1.87346	0.0610045	0.314708
peak-chr3-28320468-28320867	-0.220965	0.626843	-0.352504	0.72446	0.929736
peak-chr3-28321231-28321671	-0.625229	0.483108	-1.29418	0.195603	0.58041
peak-chr3-28323065-28323555	-0.735714	0.440285	-1.671	0.0947223	0.404107
peak-chr3-28327987-28328880	0.500746	0.419387	1.19399	0.23248	0.627509
peak-chr3-28337003-28337719	1.45404	0.566806	2.56532	0.0103079	0.101429
peak-chr3-28344217-28344747	-0.785548	0.545825	-1.43919	0.150095	0.511505
peak-chr3-28356970-28357634	-0.689248	0.471703	-1.46119	0.143963	0.501145
peak-chr3-28358950-28359485	0.348287	0.427131	0.815412	0.414837	0.787768
peak-chr3-28369892-28370407	-0.0912599	0.578479	-0.157758	0.874647	0.972473
peak-chr3-28383813-28384357	0.764794	0.55359	1.38152	0.16712	0.53902
peak-chr3-28389576-28391286	0.315198	0.12494	2.5228	0.0116424	0.110174
peak-chr3-28509006-28509224	0.561428	1.44424	0.388737	0.697471	NA
peak-chr3-28616488-28618576	-0.0752773	0.217776	-0.345664	0.729595	0.931437
peak-chr3-28631604-28632751	0.869542	0.403714	2.15386	0.0312515	0.209577
peak-chr3-28634915-28635706	0.895772	0.601954	1.48811	0.136722	0.488434
peak-chr3-28709139-28709904	-0.568727	0.45998	-1.23642	0.216304	0.607643
peak-chr3-28740588-28741258	-0.799871	0.707939	-1.12986	0.258536	0.656334
peak-chr3-28768386-28768729	-0.278623	0.648407	-0.429704	0.667411	0.909852
peak-chr3-28785382-28785612	0.173249	1.01862	0.170082	0.864945	0.970123
peak-chr3-28833209-28833799	2.77213	0.698763	3.96719	7.27242e-05	0.00254843
peak-chr3-28877178-28877765	-0.515215	0.472418	-1.09059	0.275452	0.673856
peak-chr3-28958260-28958605	1.55015	0.71542	2.16677	0.0302528	0.205424
peak-chr3-28966361-28966712	0.181576	1.45056	0.125177	0.900384	NA
peak-chr3-28991059-28991533	-0.155315	0.520349	-0.298483	0.765335	0.943071
peak-chr3-29106679-29107321	-0.693186	0.378943	-1.82926	0.0673605	0.333384
peak-chr3-29108571-29108878	-0.688548	1.07349	-0.641413	0.521254	NA
peak-chr3-29225053-29225555	0.0361368	1.06724	0.0338601	0.972989	NA
peak-chr3-29228262-29229141	-0.362302	0.561671	-0.645043	0.5189	0.846149
peak-chr3-29255531-29256176	-1.04937	0.444252	-2.36211	0.0181714	0.148552
peak-chr3-29297432-29297947	0.658443	0.990953	0.664455	0.506399	0.839936
peak-chr3-29322122-29322648	-0.482242	0.447101	-1.0786	0.280767	0.679313
peak-chr3-29322793-29323368	0.533595	0.609245	0.875829	0.381123	0.764665
peak-chr3-29324054-29324409	0.570159	0.942572	0.604896	0.545248	0.858962
peak-chr3-29365619-29366193	0.970176	0.5139	1.88787	0.0590433	0.309052
peak-chr3-29376844-29377320	0.511992	0.505132	1.01358	0.310783	0.707813
peak-chr3-29380247-29380812	-0.153406	0.726912	-0.211038	0.832857	0.962685
peak-chr3-29426158-29426410	0.674175	0.813991	0.828234	0.407538	0.78317
peak-chr3-29482121-29482402	-0.305369	0.828686	-0.368498	0.712502	0.925755
peak-chr3-29494691-29495311	0.316111	0.611582	0.516873	0.605245	0.884548
peak-chr3-29526142-29526540	-0.972167	0.564764	-1.72137	0.0851842	0.380992
peak-chr3-29527470-29528030	-0.247188	0.378137	-0.653701	0.513305	0.843597
peak-chr3-29528460-29528727	0.138821	0.779883	0.178002	0.858722	0.968425
peak-chr3-29557033-29557272	-0.187925	0.948559	-0.198117	0.842954	0.965302
peak-chr3-29650800-29651331	-1.04006	0.514109	-2.02302	0.0430707	0.255747
peak-chr3-29683954-29684801	0.214192	0.495219	0.43252	0.665363	0.908873
peak-chr3-29725125-29725444	-0.316858	0.938261	-0.337708	0.735584	0.933719
peak-chr3-29736334-29736613	-0.0512074	0.886818	-0.0577428	0.953953	0.990872
peak-chr3-29770280-29770500	-0.384626	0.570812	-0.673822	0.500424	0.836788
peak-chr3-29800240-29800713	0.517778	0.599078	0.864291	0.387428	0.768821
peak-chr3-29964495-29964883	0.0875839	0.577608	0.151632	0.879477	0.973619
peak-chr3-30049130-30049481	0.835991	0.835117	1.00105	0.316805	0.712657
peak-chr3-30054483-30054907	-0.207543	0.659285	-0.3148	0.752913	0.939157
peak-chr3-30083789-30084074	-1.19022	0.818073	-1.4549	0.145697	0.504031
peak-chr3-30115133-30115399	-0.593953	0.960105	-0.618633	0.536158	0.854253
peak-chr3-30154504-30154718	-0.140826	0.913757	-0.154117	0.877517	0.973077
peak-chr3-30202364-30203505	0.0969535	0.303509	0.319442	0.749391	0.938258
peak-chr3-30204032-30204511	-0.335598	0.521744	-0.643223	0.520079	0.846634
peak-chr3-30212248-30212816	-0.760887	0.536729	-1.41764	0.156296	0.521726
peak-chr3-30235031-30235523	-0.806235	0.420219	-1.91861	0.0550341	0.296569
peak-chr3-30273096-30274437	0.835348	0.387427	2.15614	0.0310727	0.208924
peak-chr3-30289925-30290318	4.47924	0.759013	5.9014	3.60431e-09	7.13264e-07
peak-chr3-30300233-30300900	-0.306239	0.280088	-1.09336	0.274234	0.672843
peak-chr3-30323756-30324187	-0.209802	0.53686	-0.390794	0.69595	0.920478
peak-chr3-30327476-30328113	0.152669	0.270026	0.565386	0.571811	0.870626
peak-chr3-30333658-30334228	0.506905	0.560865	0.903792	0.366105	0.753534
peak-chr3-30361221-30361659	-0.211132	0.429139	-0.491991	0.622726	0.892256
peak-chr3-30366071-30366449	-0.477117	0.759825	-0.62793	0.53005	0.851846
peak-chr3-30374133-30374577	0.0701587	0.64873	0.108148	0.913879	0.981986
peak-chr3-30383791-30384226	0.198757	0.348227	0.570769	0.568156	0.869183
peak-chr3-30385712-30386207	-0.297418	0.218899	-1.3587	0.174243	0.549496
peak-chr3-30389140-30389719	1.2498	0.479885	2.60437	0.00920427	0.093613
peak-chr3-30396526-30396881	-0.323523	0.579805	-0.557986	0.576854	0.872933
peak-chr3-30410535-30410776	2.75139	1.02049	2.69615	0.00701456	0.0775763
peak-chr3-30442477-30442721	1.81441	0.880115	2.06156	0.0392496	0.241833
peak-chr3-30553069-30553374	0.354127	0.675488	0.524254	0.600102	0.882276
peak-chr3-30580339-30580649	0.265983	1.1122	0.239151	0.810989	NA
peak-chr3-30586317-30586674	0.83105	0.644627	1.2892	0.19733	0.582992
peak-chr3-30620036-30620447	-0.0160292	0.576378	-0.0278102	0.977814	0.995846
peak-chr3-30638518-30639353	0.0878347	0.285312	0.307855	0.758193	0.940845
peak-chr3-30647631-30648944	0.126266	0.201122	0.627807	0.53013	0.851869
peak-chr3-30653442-30653887	0.49927	0.892039	0.559695	0.575687	0.872531
peak-chr3-30700739-30701412	-0.188399	0.393693	-0.478543	0.632264	0.896345
peak-chr3-30710903-30711197	-0.127052	0.566626	-0.224225	0.822582	0.960035
peak-chr3-30714263-30714926	-0.580031	0.245216	-2.36538	0.0180113	0.147607
peak-chr3-30723348-30723736	-0.131507	0.765557	-0.17178	0.863611	0.969706
peak-chr3-30730372-30731259	0.498926	0.304529	1.63836	0.101347	0.41877
peak-chr3-30734987-30735367	-0.657024	0.379292	-1.73224	0.0832312	0.376191
peak-chr3-30749980-30750502	1.14156	0.971323	1.17527	0.239888	0.636054
peak-chr3-30762480-30763005	0.201172	0.722263	0.27853	0.780606	0.947378
peak-chr3-30784417-30785706	2.55097	0.369773	6.89874	5.24658e-12	2.35759e-09
peak-chr3-30790461-30791478	0.882332	0.239297	3.68719	0.000226743	0.00610858
peak-chr3-30810175-30810896	0.397676	0.462534	0.859777	0.389912	0.770713
peak-chr3-30811903-30812282	0.301262	0.561725	0.536316	0.59174	0.878989
peak-chr3-30868015-30868542	0.309972	0.599622	0.516946	0.605194	0.884527
peak-chr3-30935567-30936766	0.122963	0.313307	0.392468	0.694712	0.920183
peak-chr3-30946453-30946937	-0.685914	0.700284	-0.97948	0.327343	0.721582
peak-chr3-30974881-30975503	0.272787	0.60917	0.447801	0.654297	0.904923
peak-chr3-30975622-30975996	-0.415979	0.679185	-0.612468	0.540228	0.856398
peak-chr3-30986646-30987070	0.901873	0.92901	0.970789	0.331653	0.725307
peak-chr3-31006196-31006521	1.67968	0.831511	2.02004	0.0433797	0.256822
peak-chr3-31011577-31012189	-0.367271	0.501491	-0.732358	0.46395	0.817247
peak-chr3-31026419-31026696	0.298365	0.760902	0.39212	0.694969	0.920269
peak-chr3-31026815-31027279	-0.545786	0.427683	-1.27615	0.201904	0.589509
peak-chr3-31030369-31031217	-1.17432	0.336219	-3.49272	0.000478127	0.0107857
peak-chr3-31045881-31046205	-0.971078	0.656021	-1.48025	0.138806	0.492438
peak-chr3-31052875-31053461	-0.533768	0.372457	-1.4331	0.15183	0.514535
peak-chr3-31064273-31064793	-0.873573	0.524319	-1.66611	0.0956916	0.406369
peak-chr3-31082842-31083366	0.437581	0.623813	0.701463	0.483014	0.827624
peak-chr3-31088724-31089965	-0.662445	0.264686	-2.50276	0.0123229	0.114691
peak-chr3-31092751-31093056	-0.339565	0.609907	-0.556749	0.577699	0.873272
peak-chr3-31095542-31095834	0.334088	1.08064	0.309159	0.757201	NA
peak-chr3-31105614-31105865	-1.64859	0.617119	-2.67143	0.0075528	0.0816448
peak-chr3-31107232-31107703	-0.403485	0.42272	-0.954496	0.339833	0.73206
peak-chr3-31108318-31108991	-0.821161	0.26979	-3.04371	0.00233681	0.0353257
peak-chr3-31118390-31119259	0.246688	0.297877	0.828153	0.407584	0.78321
peak-chr3-31128192-31128743	-0.900508	0.529761	-1.69984	0.0891616	0.390934
peak-chr3-31146628-31147321	0.348894	0.594152	0.587213	0.557061	0.86423
peak-chr3-31147457-31148062	0.138001	0.575313	0.239872	0.81043	0.956858
peak-chr3-31148177-31148772	1.0419	0.746493	1.39572	0.162797	0.532308
peak-chr3-31156482-31156688	-0.547401	1.39755	-0.391685	0.695291	NA
peak-chr3-31173347-31174027	-0.479721	0.394341	-1.21651	0.223789	0.617128
peak-chr3-31179296-31179835	0.031075	0.643212	0.0483122	0.961467	0.992567
peak-chr3-31206869-31207602	-0.634695	0.356139	-1.78216	0.0747235	0.354116
peak-chr3-31215336-31216306	-0.260264	0.405626	-0.641636	0.521109	0.847173
peak-chr3-31226142-31227315	1.54253	0.359028	4.2964	1.73593e-05	0.000804727
peak-chr3-31234721-31235703	0.232145	0.36852	0.629938	0.528735	0.851118
peak-chr3-31239403-31239760	0.291268	0.759948	0.383273	0.701517	0.922173
peak-chr3-31245464-31246497	-0.122062	0.274394	-0.444842	0.656434	0.905662
peak-chr3-31254031-31255424	-0.278292	0.179063	-1.55416	0.120146	0.458122
peak-chr3-31258242-31258515	0.552272	0.696336	0.793112	0.427713	0.795795
peak-chr3-31259686-31260642	-0.205801	0.296331	-0.694495	0.487372	0.830002
peak-chr3-31264768-31265054	-0.890616	0.541181	-1.64569	0.0998277	0.415283
peak-chr3-31265705-31266193	-0.886983	0.376767	-2.35419	0.018563	0.150565
peak-chr3-31270888-31271521	-0.620948	0.333366	-1.86266	0.0625096	0.319475
peak-chr3-31275576-31276059	-0.361542	0.262601	-1.37678	0.168582	0.541061
peak-chr3-31276530-31277320	-0.109207	0.181323	-0.602281	0.546987	0.859516
peak-chr3-31279465-31279686	0.388575	0.402944	0.96434	0.334876	0.728185
peak-chr3-31281906-31282370	-0.279097	0.455888	-0.612204	0.540403	0.856484
peak-chr3-31289218-31290464	-0.251058	0.142907	-1.7568	0.0789522	0.365302
peak-chr3-31291156-31291357	2.07187	0.44395	4.6669	3.05774e-06	0.000196133
peak-chr3-31295870-31297079	-0.486238	0.286593	-1.69662	0.0897688	0.392348
peak-chr3-31305099-31305993	0.319045	0.373911	0.853263	0.393513	0.773408
peak-chr3-31330152-31330598	-0.346096	0.568439	-0.608853	0.542622	0.857658
peak-chr3-31337114-31337740	0.140001	0.463818	0.301845	0.76277	0.942254
peak-chr3-31341624-31342708	0.954448	0.360838	2.64509	0.00816693	0.0861817
peak-chr3-31363960-31364641	-0.780503	0.349362	-2.23408	0.0254776	0.184626
peak-chr3-31382652-31383148	-0.638042	0.452703	-1.4094	0.158716	0.525798
peak-chr3-31398285-31399261	0.395227	0.341672	1.15675	0.247376	0.644572
peak-chr3-31411637-31412326	-0.217262	0.473646	-0.458701	0.646449	0.90182
peak-chr3-31418503-31419212	0.027759	0.270822	0.102499	0.918361	0.982893
peak-chr3-31444534-31445213	-0.621236	0.366408	-1.69548	0.0899847	0.392838
peak-chr3-31463238-31463582	0.427145	0.629386	0.67867	0.497347	0.83522
peak-chr3-31464928-31465440	-1.7718	0.355542	-4.98337	6.24854e-07	5.30219e-05
peak-chr3-31474377-31475377	-0.73324	0.286621	-2.55822	0.0105209	0.102879
peak-chr3-31489479-31490444	-0.151989	0.359786	-0.422443	0.672701	0.91215
peak-chr3-31503460-31504510	0.361582	0.306615	1.17927	0.23829	0.634119
peak-chr3-31508956-31509723	0.451389	0.235883	1.91362	0.055669	0.298546
peak-chr3-31573346-31575229	-0.169271	0.117516	-1.44041	0.14975	0.510851
peak-chr3-31586077-31586535	0.769392	0.457516	1.68167	0.0926324	0.399411
peak-chr3-31588905-31589204	0.464991	0.575845	0.807494	0.419382	0.790913
peak-chr3-31591850-31593626	0.308737	0.319539	0.966195	0.333947	0.727443
peak-chr3-31603680-31604220	0.213981	0.496583	0.430908	0.666536	0.909432
peak-chr3-31642861-31643242	2.04497	0.60065	3.40459	0.000662639	0.0138667
peak-chr3-31654848-31655700	0.142568	0.380639	0.374551	0.707995	0.924362
peak-chr3-31655920-31656449	0.442368	0.449258	0.984664	0.324789	0.719554
peak-chr3-31656595-31656981	1.17034	0.72607	1.61188	0.106988	0.430793
peak-chr3-31711097-31712009	0.270903	0.452823	0.598254	0.54967	0.860781
peak-chr3-31720102-31720428	0.925039	0.683373	1.35364	0.175852	0.551854
peak-chr3-31734210-31734684	-0.375955	0.409095	-0.91899	0.358101	0.747241
peak-chr3-31737129-31737571	-0.751795	0.274649	-2.7373	0.00619466	0.0712031
peak-chr3-31740804-31741534	1.53737	0.563273	2.72934	0.00634607	0.0724082
peak-chr3-31746011-31746886	0.534603	0.183407	2.91485	0.00355859	0.0478757
peak-chr3-31751605-31752539	0.235665	0.157943	1.49209	0.135677	0.486767
peak-chr3-31766237-31766577	0.00932837	0.622464	0.0149862	0.988043	0.99776
peak-chr3-31770579-31771004	1.05606	0.562797	1.87644	0.0605944	0.313429
peak-chr3-31785081-31785841	0.0255968	0.315484	0.081135	0.935335	0.986949
peak-chr3-31789751-31790080	-0.761936	0.659589	-1.15517	0.248022	0.645375
peak-chr3-31797573-31798041	2.15109	0.674235	3.19041	0.0014207	0.0245748
peak-chr3-31803787-31804869	-0.0764815	0.408062	-0.187426	0.851326	0.966971
peak-chr3-31810102-31810895	0.0847383	0.348623	0.243065	0.807955	0.956261
peak-chr3-31845778-31846204	0.122704	0.622521	0.197108	0.843743	0.96534
peak-chr3-31849546-31850146	-0.609072	0.383889	-1.58658	0.112607	0.442677
peak-chr3-31857611-31858656	0.334132	0.283046	1.18049	0.237806	0.63363
peak-chr3-31864489-31865054	-0.00157703	0.385414	-0.00409177	0.996735	0.999271
peak-chr3-31873094-31873510	-0.040636	0.523933	-0.0775595	0.938178	0.987652
peak-chr3-31894984-31895410	-0.700853	0.664528	-1.05466	0.291579	0.689565
peak-chr3-31901523-31901833	2.3258	0.976916	2.38076	0.0172769	0.143628
peak-chr3-31917614-31918622	0.416256	0.401436	1.03692	0.299774	0.697748
peak-chr3-31921389-31921882	1.09822	0.463438	2.36972	0.0178015	0.146544
peak-chr3-31945403-31945928	0.242549	0.405179	0.598622	0.549425	0.860725
peak-chr3-31949519-31950718	0.112817	0.333994	0.337781	0.735529	0.9337
peak-chr3-31959661-31960268	0.994238	0.432941	2.29647	0.0216489	0.166386
peak-chr3-31961084-31961434	0.831283	0.455776	1.82388	0.0681696	0.335537
peak-chr3-31964265-31965258	-0.891555	0.33863	-2.63283	0.00846775	0.0883021
peak-chr3-31982693-31983106	1.70496	0.761478	2.23902	0.0251548	0.183195
peak-chr3-31987937-31988298	0.641593	0.703334	0.912216	0.361655	0.749826
peak-chr3-31989107-31989651	1.04558	0.750555	1.39308	0.163597	0.533451
peak-chr3-32008692-32009461	-0.76288	0.326604	-2.33579	0.019502	0.15559
peak-chr3-32021908-32023623	-0.0334948	0.123072	-0.272155	0.785502	0.948906
peak-chr3-32041389-32041945	0.228502	0.458161	0.498737	0.617965	0.889957
peak-chr3-32050594-32051262	0.396477	0.300465	1.31954	0.186987	0.567655
peak-chr3-32059414-32060327	-0.158072	0.2149	-0.735558	0.462	0.816117
peak-chr3-32060590-32061069	-0.0422719	0.403038	-0.104883	0.916468	0.982501
peak-chr3-32086518-32087514	0.788062	0.183098	4.30404	1.6771e-05	0.00078191
peak-chr3-32147593-32148913	-0.166339	0.134678	-1.23509	0.216797	0.608343
peak-chr3-32154962-32155388	0.441906	0.601648	0.734493	0.462649	0.816463
peak-chr3-32174273-32174797	-0.417517	0.401703	-1.03937	0.298634	0.696649
peak-chr3-32180005-32180321	0.319637	0.648502	0.492884	0.622094	0.891989
peak-chr3-32185271-32186556	0.0438011	0.278587	0.157226	0.875067	0.972563
peak-chr3-32190155-32190434	1.47062	0.711071	2.06818	0.0386231	0.239378
peak-chr3-32195328-32195999	-0.221676	0.308924	-0.717574	0.47302	0.822453
peak-chr3-32198729-32199713	-0.127233	0.162742	-0.781805	0.434329	0.799889
peak-chr3-32202277-32202569	-0.47807	0.413846	-1.15519	0.248013	0.645372
peak-chr3-32218611-32219835	-0.139247	0.182896	-0.761346	0.446451	0.807159
peak-chr3-32237751-32238191	0.625007	0.71885	0.869455	0.384599	0.767251
peak-chr3-32245203-32245704	-0.0101825	0.546737	-0.0186242	0.985141	0.997367
peak-chr3-32257441-32258340	-0.659673	0.242227	-2.72337	0.00646204	0.0733635
peak-chr3-32267972-32269147	-0.345379	0.308268	-1.12039	0.262549	0.660313
peak-chr3-32279439-32281995	0.0558207	0.138597	0.402754	0.687129	0.917698
peak-chr3-32290002-32291279	0.696288	0.261688	2.66075	0.00779659	0.0833929
peak-chr3-32298946-32299690	-0.157087	0.303886	-0.516929	0.605206	0.884533
peak-chr3-32303116-32303415	0.448107	0.734059	0.610452	0.541563	0.857066
peak-chr3-32310468-32311156	0.0471666	0.462896	0.101895	0.91884	0.983008
peak-chr3-32319758-32320622	-0.217043	0.178999	-1.21254	0.225307	0.61883
peak-chr3-32326467-32327743	-0.524978	0.170982	-3.07036	0.00213801	0.0330742
peak-chr3-32332102-32332611	-0.494255	0.275288	-1.79541	0.0725887	0.34827
peak-chr3-32334993-32335523	0.368598	0.371574	0.99199	0.321203	0.716477
peak-chr3-32337792-32339208	0.0574476	0.217298	0.264373	0.791493	0.950765
peak-chr3-32343059-32343398	1.14392	0.437822	2.61274	0.00898186	0.0920643
peak-chr3-32345637-32347280	-0.549589	0.154466	-3.558	0.000373686	0.00893413
peak-chr3-32352755-32353036	-0.28817	0.464942	-0.619797	0.535392	0.854091
peak-chr3-32354809-32355877	0.00215532	0.248264	0.00868156	0.993073	0.998636
peak-chr3-32362163-32363278	-0.605119	0.218463	-2.7699	0.00560738	0.0664724
peak-chr3-32367404-32368070	-0.261497	0.279194	-0.936613	0.348958	0.740077
peak-chr3-32376235-32376672	0.628306	0.449743	1.39704	0.162403	0.531541
peak-chr3-32381241-32382773	-0.385634	0.151406	-2.54701	0.0108651	0.105189
peak-chr3-32383913-32384262	-0.0276926	0.335135	-0.0826311	0.934145	0.98659
peak-chr3-32389200-32389587	1.26333	0.516533	2.44579	0.0144537	0.127569
peak-chr3-32391821-32392093	0.118798	0.575126	0.20656	0.836354	0.963566
peak-chr3-32395878-32396375	-0.117741	0.472783	-0.249038	0.803331	0.954753
peak-chr3-32408209-32408645	-0.171268	0.620252	-0.276126	0.782451	0.947898
peak-chr3-32416392-32417416	0.229126	0.351041	0.652705	0.513947	0.84391
peak-chr3-32417520-32418078	-0.245877	0.432599	-0.568371	0.569783	0.869921
peak-chr3-32426151-32427387	0.132661	0.226661	0.585285	0.558356	0.864742
peak-chr3-32432842-32434421	0.129396	0.178332	0.725593	0.468089	0.819699
peak-chr3-32440368-32440772	-0.01635	0.366723	-0.0445839	0.964439	0.993241
peak-chr3-32442746-32443767	-0.123184	0.180934	-0.68082	0.495986	0.834437
peak-chr3-32445231-32445505	0.0157438	0.438	0.0359447	0.971326	0.99476
peak-chr3-32448379-32448762	-0.561638	0.478398	-1.174	0.240396	0.636612
peak-chr3-32451532-32452665	-0.70439	0.276653	-2.54611	0.0108931	0.105332
peak-chr3-32461647-32462477	0.704953	0.429923	1.63972	0.101064	0.418164
peak-chr3-32463420-32464103	0.229856	0.350026	0.656681	0.511386	0.842733
peak-chr3-32482041-32482650	-0.600511	0.537756	-1.1167	0.264124	0.662292
peak-chr3-32485030-32485289	1.78317	0.816592	2.18367	0.0289862	0.200253
peak-chr3-32494902-32495192	-0.22027	0.554761	-0.397053	0.691328	0.918968
peak-chr3-32495714-32497386	-0.18243	0.23329	-0.78199	0.434221	0.799753
peak-chr3-32503555-32504600	-0.0693799	0.377121	-0.183972	0.854035	0.967314
peak-chr3-32508857-32510012	-0.092417	0.213787	-0.432286	0.665533	0.90891
peak-chr3-32511355-32511656	0.0309448	0.514782	0.0601125	0.952066	0.990483
peak-chr3-32535246-32535922	1.53128	0.428773	3.57131	0.000355196	0.00858523
peak-chr3-32536667-32536965	1.54984	0.468676	3.30684	0.000943545	0.018091
peak-chr3-32537131-32537489	1.13382	0.451461	2.51146	0.0120234	0.1127
peak-chr3-32539976-32540257	1.37007	0.426934	3.2091	0.00133152	0.0234182
peak-chr3-32543514-32544688	-0.0834071	0.168663	-0.494519	0.62094	0.89144
peak-chr3-32551594-32552180	-0.220893	0.353187	-0.625428	0.53169	0.852703
peak-chr3-32583697-32584097	0.642182	0.626391	1.02521	0.305265	0.703091
peak-chr3-32592596-32593450	0.735576	0.450383	1.63322	0.102422	0.421268
peak-chr3-32599182-32599798	-0.260153	0.338744	-0.767995	0.44249	0.804365
peak-chr3-32611447-32612895	-0.161171	0.132822	-1.21343	0.224965	0.618316
peak-chr3-32618851-32620276	0.622226	0.341648	1.82125	0.0685689	0.336709
peak-chr3-32633490-32633918	-0.916196	0.439477	-2.08474	0.0370926	0.233271
peak-chr3-32667122-32667699	0.0653413	0.505196	0.129338	0.89709	0.977525
peak-chr3-32671038-32672198	0.543032	0.327142	1.65993	0.0969292	0.409123
peak-chr3-32706107-32706624	0.0439911	0.51648	0.0851749	0.932122	0.986239
peak-chr3-32726240-32727313	0.00255595	0.142635	0.0179196	0.985703	0.997498
peak-chr3-32747930-32748225	0.0135027	0.848653	0.0159107	0.987306	0.997734
peak-chr3-32822325-32823372	-0.00815269	0.218973	-0.0372315	0.9703	0.99449
peak-chr3-32854650-32854909	-0.0819469	1.12804	-0.0726455	0.942088	NA
peak-chr3-32858155-32859043	0.157037	0.448246	0.350336	0.726087	0.930241
peak-chr3-32859310-32860525	0.165498	0.430119	0.384774	0.700405	0.921901
peak-chr3-32863176-32863650	-0.208043	0.616554	-0.337428	0.735794	0.93382
peak-chr3-32914050-32914914	-0.955264	0.404435	-2.36197	0.0181781	0.148572
peak-chr3-32943985-32945106	-0.234851	0.283302	-0.828976	0.407118	0.782918
peak-chr3-32986665-32986936	-0.517371	1.04797	-0.49369	0.621525	NA
peak-chr3-32989024-32989837	-0.371343	0.327027	-1.13551	0.256161	0.653802
peak-chr3-33009908-33011742	-0.0640222	0.227032	-0.281997	0.777946	0.946599
peak-chr3-33017408-33017941	-0.0188231	0.484465	-0.0388534	0.969007	0.994181
peak-chr3-33098993-33099807	0.115752	0.400112	0.289299	0.772352	0.945053
peak-chr3-33100279-33100627	-1.0829	0.614371	-1.76261	0.0779656	0.362622
peak-chr3-33108765-33109266	0.512285	0.49748	1.02976	0.303122	0.701207
peak-chr3-33111325-33111755	-0.511254	0.405608	-1.26046	0.207502	0.596845
peak-chr3-33115993-33116445	-0.00154768	0.495217	-0.00312525	0.997506	0.999408
peak-chr3-33137954-33139283	-0.0819571	0.138521	-0.591658	0.55408	0.862998
peak-chr3-33155216-33157078	-0.0978877	0.136965	-0.714692	0.474799	0.82365
peak-chr3-33166126-33166486	-0.620839	0.895426	-0.693345	0.488093	0.83041
peak-chr3-33172941-33173916	0.055429	0.334866	0.165526	0.86853	0.971254
peak-chr3-33175607-33175932	0.682249	0.751411	0.907957	0.363901	0.751863
peak-chr3-33214674-33215091	-1.44991	0.826563	-1.75414	0.0794065	0.366383
peak-chr3-33228419-33228753	0.160346	0.766627	0.209158	0.834325	0.963134
peak-chr3-33244455-33245068	-0.219352	0.671895	-0.326468	0.74407	0.936496
peak-chr3-33252967-33253277	0.885368	0.774862	1.14261	0.253199	0.650726
peak-chr3-33259592-33260765	-0.0880024	0.327512	-0.2687	0.788161	0.949755
peak-chr3-33272720-33273463	-0.300028	0.568679	-0.527588	0.597785	0.881643
peak-chr3-33277550-33277906	-1.41991	0.641609	-2.21305	0.0268945	0.191059
peak-chr3-33318606-33319436	-0.203523	0.180106	-1.13002	0.25847	0.656315
peak-chr3-33319640-33320196	-0.454645	0.336208	-1.35227	0.176287	0.552591
peak-chr3-33340941-33341245	1.41032	0.887927	1.58833	0.112211	0.441823
peak-chr3-33341485-33341893	0.289768	0.717447	0.403887	0.686296	0.917485
peak-chr3-33397039-33397732	0.161813	0.313567	0.51604	0.605827	0.88468
peak-chr3-33399648-33400184	-0.671684	0.445776	-1.50677	0.131868	0.480106
peak-chr3-33404965-33405268	-0.630483	0.900481	-0.700162	0.483826	0.82809
peak-chr3-33413622-33414861	-0.0118448	0.279319	-0.0424062	0.966175	0.993682
peak-chr3-33419074-33419912	0.812368	0.428874	1.89419	0.0582002	0.306324
peak-chr3-33422157-33422482	0.271548	0.738006	0.367949	0.712911	0.925776
peak-chr3-33426722-33427447	0.985533	0.353569	2.78738	0.00531357	0.0638787
peak-chr3-33432857-33433738	2.10046	0.206147	10.1892	2.21679e-24	1.24344e-20
peak-chr3-33434147-33434688	0.510563	0.208993	2.44297	0.0145671	0.128197
peak-chr3-33451626-33451912	0.529358	0.835525	0.633564	0.526366	0.849859
peak-chr3-33458606-33458949	0.668452	0.664091	1.00657	0.314143	0.71044
peak-chr3-33468190-33468705	0.220048	0.535696	0.410771	0.68124	0.915393
peak-chr3-33469214-33469886	0.36181	0.534198	0.677295	0.498219	0.835716
peak-chr3-33481036-33482883	-0.107189	0.116388	-0.920966	0.357068	0.746513
peak-chr3-33654165-33654496	-0.25521	0.550592	-0.463518	0.642993	0.900498
peak-chr3-33669077-33669727	1.67185	0.610957	2.73644	0.00621076	0.0713377
peak-chr3-33674423-33674887	0.0775049	0.489889	0.158209	0.874292	0.972361
peak-chr3-33677444-33677904	0.173577	0.53213	0.326192	0.744279	0.936515
peak-chr3-33678053-33678392	0.941178	0.608212	1.54745	0.121755	0.461246
peak-chr3-33686083-33686462	-0.547905	0.450672	-1.21575	0.22408	0.617344
peak-chr3-33686605-33687601	-0.308793	0.230109	-1.34194	0.179615	0.557288
peak-chr3-33693909-33694565	0.0267241	0.502915	0.0531385	0.957622	0.991706
peak-chr3-33700147-33701369	-0.630046	0.166653	-3.78057	0.000156468	0.00458845
peak-chr3-33705755-33706018	-0.087941	0.771238	-0.114026	0.909217	0.980773
peak-chr3-33758347-33760270	-0.0354604	0.141803	-0.250067	0.802536	0.954505
peak-chr3-33828322-33829248	-0.36374	0.26555	-1.36976	0.17076	0.544709
peak-chr3-33833091-33833606	1.24683	0.401048	3.10894	0.00187762	0.0301601
peak-chr3-33839631-33840791	-0.014376	0.141745	-0.101421	0.919216	0.983008
peak-chr3-33848638-33849352	-0.292133	0.327819	-0.891144	0.372852	0.758494
peak-chr3-33849832-33850461	0.23382	0.534806	0.437206	0.661962	0.907637
peak-chr3-33872531-33872973	0.404792	0.776324	0.521421	0.602073	0.883113
peak-chr3-33878593-33879088	-0.225532	0.520571	-0.43324	0.664841	0.908709
peak-chr3-33896884-33897731	-0.088141	0.391344	-0.225226	0.821803	0.959823
peak-chr3-33909800-33910375	0.234174	0.468685	0.499641	0.617328	0.889702
peak-chr3-33918588-33919108	-0.802744	0.512613	-1.56599	0.117352	0.452557
peak-chr3-33924980-33926247	-0.346576	0.33793	-1.02559	0.305087	0.702901
peak-chr3-33984031-33984496	0.298429	0.683963	0.436323	0.662602	0.90785
peak-chr3-33990403-33990778	-0.781805	1.19782	-0.652687	0.513958	NA
peak-chr3-34021774-34022265	0.455072	0.512827	0.887379	0.374875	0.759979
peak-chr3-34040866-34042216	0.266951	0.207553	1.28618	0.19838	0.584419
peak-chr3-34053001-34054032	-0.0597934	0.206588	-0.289432	0.77225	0.944996
peak-chr3-34109021-34109312	-0.771426	0.782805	-0.985464	0.324396	0.719212
peak-chr3-34143857-34144214	0.311193	0.534074	0.582677	0.560111	0.865405
peak-chr3-34148329-34148863	0.13469	0.478061	0.281742	0.778141	0.946633
peak-chr3-34152620-34153349	-0.0368271	0.45877	-0.0802736	0.93602	0.987134
peak-chr3-34217092-34217773	-0.730017	0.26882	-2.71564	0.00661486	0.0744547
peak-chr3-34244436-34244826	1.07126	0.56057	1.91103	0.0560012	0.299462
peak-chr3-34253693-34254014	2.15984	0.429683	5.0266	4.99258e-07	4.43879e-05
peak-chr3-34254759-34255406	-0.422171	0.195558	-2.1588	0.030866	0.207999
peak-chr3-34289647-34290386	0.526913	0.419678	1.25552	0.209291	0.598931
peak-chr3-34301907-34302804	-0.132866	0.458625	-0.289706	0.772041	0.944928
peak-chr3-34303395-34303844	0.697138	0.622669	1.1196	0.262886	0.66077
peak-chr3-34309595-34309846	1.8727	0.799407	2.34261	0.0191492	0.15371
peak-chr3-34325176-34325656	-0.61976	0.431126	-1.43754	0.150566	0.512371
peak-chr3-34353989-34354575	-0.363868	0.480559	-0.757178	0.448944	0.808493
peak-chr3-34399047-34399326	-0.174098	0.938327	-0.185541	0.852804	0.967121
peak-chr3-34405840-34406170	1.02007	0.653115	1.56186	0.118322	0.454561
peak-chr3-34424307-34424943	0.434797	0.376246	1.15562	0.247837	0.645193
peak-chr3-34524815-34525675	1.5893	0.447524	3.55131	0.000383315	0.00910524
peak-chr3-34624662-34624933	-0.936563	1.06373	-0.880451	0.378615	NA
peak-chr3-34717888-34718370	1.08076	0.886021	1.21979	0.222546	0.61567
peak-chr3-34721538-34721881	2.30493	0.938032	2.4572	0.0140024	0.12491
peak-chr3-34725266-34725735	-0.324375	0.500232	-0.648449	0.516695	0.845156
peak-chr3-34785150-34785459	1.02766	1.51791	0.677024	0.498391	NA
peak-chr3-34879474-34880241	0.975661	0.52433	1.86078	0.0627758	0.320143
peak-chr3-34884616-34886174	-0.386246	0.234637	-1.64614	0.0997342	0.415086
peak-chr3-34919847-34920050	-0.218661	1.51736	-0.144106	0.885417	NA
peak-chr3-35040936-35041155	-0.897697	0.876525	-1.02415	0.305762	0.703557
peak-chr3-35120791-35121227	-1.18494	0.480719	-2.46494	0.0137036	0.123271
peak-chr3-35163296-35164167	-1.61401	0.305139	-5.28942	1.22703e-07	1.35596e-05
peak-chr3-35225406-35225776	0.0164662	0.721145	0.0228334	0.981783	0.996738
peak-chr3-35241614-35241899	-0.258711	1.12545	-0.229874	0.81819	NA
peak-chr3-35246444-35246727	-1.32311	0.701235	-1.88683	0.0591831	0.309315
peak-chr3-35265612-35265835	-0.191254	0.87704	-0.218068	0.827376	0.96111
peak-chr3-35266081-35266423	-1.45386	0.685813	-2.11991	0.0340138	0.220955
peak-chr3-35296427-35296789	-0.475753	0.623897	-0.762551	0.445731	0.806751
peak-chr3-35303792-35304254	-1.76813	0.606574	-2.91495	0.00355748	0.0478648
peak-chr3-35304911-35305334	1.33713	0.750229	1.7823	0.0747008	0.354102
peak-chr3-35330082-35330334	-0.279907	0.726928	-0.385054	0.700197	0.921893
peak-chr3-35362160-35362734	-1.37235	0.434989	-3.15492	0.00160544	0.0268842
peak-chr3-35387431-35387746	-0.18308	0.818853	-0.223581	0.823083	0.960186
peak-chr3-35424732-35426137	0.464042	0.230046	2.01718	0.0436772	0.257805
peak-chr3-35435266-35436083	-0.25576	0.242181	-1.05607	0.290936	0.689196
peak-chr3-35561821-35562104	0.718667	0.604908	1.18806	0.23481	0.630149
peak-chr3-35578710-35579080	0.0288127	0.920809	0.0312906	0.975038	0.99534
peak-chr3-35674884-35675304	-0.190776	1.05539	-0.180763	0.856554	NA
peak-chr3-35680382-35681699	0.0264632	0.33074	0.0800121	0.936228	0.987209
peak-chr3-35693281-35693837	0.147814	0.577891	0.255782	0.798119	0.952786
peak-chr3-35701320-35701653	-0.300938	0.618775	-0.486345	0.626723	0.89409
peak-chr3-35705916-35706493	-0.369995	0.525249	-0.704419	0.481172	0.826797
peak-chr3-35768693-35768991	0.678466	0.901006	0.75301	0.451444	0.809987
peak-chr3-35785858-35786360	-0.394829	0.519967	-0.759335	0.447652	0.807727
peak-chr3-35813898-35814437	-0.251101	0.484629	-0.51813	0.604367	0.884199
peak-chr3-35818682-35820073	0.0366389	0.207008	0.176993	0.859514	0.968708
peak-chr3-35825661-35826186	-0.740029	0.46835	-1.58008	0.114089	0.445857
peak-chr3-35835179-35835533	0.857665	0.703125	1.21979	0.222544	0.61567
peak-chr3-35836051-35837126	0.244009	0.251577	0.969917	0.332088	0.725653
peak-chr3-35842126-35843488	0.0501902	0.211462	0.237349	0.812386	0.957258
peak-chr3-35858524-35859174	-0.0858454	0.539739	-0.15905	0.87363	0.972189
peak-chr3-35870753-35871774	-0.164784	0.217813	-0.756539	0.449326	0.808694
peak-chr3-35873599-35874073	0.850563	0.496982	1.71146	0.0869969	0.385453
peak-chr3-35886166-35886589	0.434218	1.03558	0.419298	0.674998	0.913112
peak-chr3-35936275-35936534	1.03358	1.32943	0.777461	0.436887	NA
peak-chr3-35938124-35938531	0.712708	0.918384	0.776046	0.437722	0.801437
peak-chr3-35949721-35950222	-0.2353	0.494228	-0.476096	0.634006	0.897166
peak-chr3-35965580-35966158	0.0776535	0.37118	0.209207	0.834286	0.963134
peak-chr3-35974387-35975002	0.24329	0.411445	0.591307	0.554315	0.863114
peak-chr3-35986485-35987367	0.271141	0.484723	0.559373	0.575907	0.872705
peak-chr3-35994995-35995422	0.266621	0.883874	0.301651	0.762918	0.942302
peak-chr3-36007434-36007745	-0.674573	0.866966	-0.778085	0.436519	0.801108
peak-chr3-36102252-36103038	-0.0830962	0.21987	-0.377933	0.70548	0.92368
peak-chr3-36204605-36204950	-0.660615	0.856722	-0.771096	0.44065	0.803191
peak-chr3-36208010-36208327	-0.239505	0.968868	-0.247201	0.804753	0.955321
peak-chr3-36237582-36237883	-0.357402	1.07868	-0.331334	0.740392	NA
peak-chr3-36253659-36254199	0.165312	0.358755	0.460794	0.644946	0.901216
peak-chr3-36256021-36256545	-0.833835	0.531366	-1.56923	0.116595	0.450889
peak-chr3-36298488-36299123	0.661898	0.551624	1.19991	0.230175	0.624812
peak-chr3-36338225-36338704	2.48521	0.739522	3.36056	0.000777846	0.0156577
peak-chr3-36360391-36360659	0.484257	0.797047	0.607564	0.543476	0.858085
peak-chr3-36374738-36375261	-0.55343	0.601508	-0.920071	0.357536	0.746875
peak-chr3-36404351-36404874	0.530703	0.591971	0.8965	0.369986	0.756494
peak-chr3-36421425-36422648	0.0642036	0.292561	0.219454	0.826297	0.960867
peak-chr3-36486416-36486706	1.32729	1.41771	0.936224	0.349158	NA
peak-chr3-36487772-36488012	-0.634385	1.28069	-0.495345	0.620356	NA
peak-chr3-36529571-36530166	1.44356	0.478572	3.0164	0.00255796	0.0377514
peak-chr3-36536032-36536617	0.640076	0.454475	1.40839	0.159017	0.526203
peak-chr3-36566897-36567254	0.161909	0.891834	0.181546	0.855939	0.967845
peak-chr3-36638942-36639284	0.0246469	1.01802	0.0242107	0.980685	0.996443
peak-chr3-36649287-36650234	-1.30467	0.356016	-3.66463	0.000247694	0.00653132
peak-chr3-36690106-36690738	-0.529056	0.504476	-1.04872	0.294305	0.692367
peak-chr3-36705029-36705515	-0.0969771	0.644775	-0.150405	0.880445	0.973924
peak-chr3-36720948-36721204	0.362643	0.969528	0.374041	0.708374	0.924474
peak-chr3-36742337-36742815	-0.439535	0.405381	-1.08425	0.278253	0.676529
peak-chr3-36743316-36743882	0.644235	0.559228	1.15201	0.249318	0.646609
peak-chr3-36749056-36749471	0.791198	0.654776	1.20835	0.226913	0.620827
peak-chr3-36770638-36771296	-0.325469	0.525554	-0.619288	0.535727	0.854122
peak-chr3-36772408-36773099	0.208434	0.417888	0.49878	0.617935	0.889938
peak-chr3-36788514-36788733	0.596279	1.19713	0.498091	0.61842	NA
peak-chr3-36805314-36806427	0.150091	0.388339	0.386494	0.699131	0.921531
peak-chr3-36833881-36834196	0.798902	0.751268	1.0634	0.287599	0.686142
peak-chr3-36835042-36835318	0.0581889	1.07102	0.0543306	0.956672	0.991491
peak-chr3-36838396-36838713	-1.2125	1.01503	-1.19455	0.232263	0.627314
peak-chr3-36845833-36846168	-0.57381	0.684694	-0.838054	0.402	0.779452
peak-chr3-36865250-36865940	-1.14229	0.459459	-2.48616	0.0129129	0.118392
peak-chr3-36910187-36910718	-0.556611	0.471102	-1.18151	0.2374	0.633142
peak-chr3-36915769-36916233	1.06173	0.602713	1.76159	0.0781384	0.363148
peak-chr3-36932871-36933787	1.35082	0.540553	2.49897	0.0124556	0.11556
peak-chr3-36934541-36935025	0.923905	0.452695	2.0409	0.0412607	0.249498
peak-chr3-36946201-36946518	0.594394	0.479483	1.23966	0.215102	0.606319
peak-chr3-36949308-36950268	1.6539	0.583259	2.83562	0.00457364	0.0573957
peak-chr3-36953654-36954371	2.16591	0.338051	6.40704	1.48368e-10	4.42025e-08
peak-chr3-36961122-36961824	0.0579982	0.394278	0.1471	0.883053	0.974543
peak-chr3-36962444-36962777	0.0233717	0.762888	0.0306357	0.97556	0.995398
peak-chr3-36964278-36964641	0.676122	0.61487	1.09962	0.271499	0.66984
peak-chr3-36985401-36986891	0.118269	0.182461	0.648186	0.516864	0.845207
peak-chr3-36999349-37000741	0.814568	0.223482	3.64489	0.000267505	0.00690701
peak-chr3-37010989-37012018	0.357204	0.151325	2.3605	0.0182501	0.148963
peak-chr3-37034121-37035411	-0.147611	0.115047	-1.28306	0.199472	0.58625
peak-chr3-37047024-37047425	2.07846	0.701101	2.96457	0.00303108	0.042593
peak-chr3-37071057-37071355	0.426245	0.929688	0.458482	0.646606	0.901858
peak-chr3-37072884-37073693	-0.166091	0.442299	-0.375517	0.707276	0.924087
peak-chr3-37095294-37095660	0.464648	0.512812	0.906079	0.364894	0.752582
peak-chr3-37095877-37096491	-0.0573359	0.312608	-0.183412	0.854475	0.967406
peak-chr3-37156056-37156672	-0.0349907	0.566706	-0.0617439	0.950767	0.990162
peak-chr3-37166719-37167207	0.136675	0.542499	0.251936	0.801091	0.954024
peak-chr3-37171261-37171736	0.878515	0.656972	1.33722	0.181151	0.55947
peak-chr3-37177572-37177924	0.526515	0.794921	0.662348	0.507748	0.840642
peak-chr3-37180349-37180683	-0.162418	0.623074	-0.260672	0.794345	0.951634
peak-chr3-37185213-37185723	-0.0107654	0.513849	-0.0209505	0.983285	0.996951
peak-chr3-37185908-37186678	-0.417944	0.50769	-0.823226	0.410379	0.784995
peak-chr3-37216314-37216552	-0.255952	0.503588	-0.508257	0.611273	0.887231
peak-chr3-37216889-37218558	0.00630224	0.137968	0.045679	0.963566	0.992901
peak-chr3-37224760-37225294	0.277793	0.627305	0.442835	0.657885	0.906082
peak-chr3-37239609-37239835	0.285571	1.09777	0.260137	0.794758	NA
peak-chr3-37254325-37255222	-0.10123	0.254056	-0.398457	0.690294	0.918706
peak-chr3-37262808-37263358	0.278894	0.632817	0.440718	0.659417	0.906889
peak-chr3-37284243-37285898	0.020057	0.144459	0.138842	0.889575	0.975939
peak-chr3-37290675-37291130	0.00416419	0.498654	0.00835086	0.993337	0.998672
peak-chr3-37297977-37298938	0.00223544	0.314399	0.00711021	0.994327	0.998867
peak-chr3-37304264-37305278	-0.034108	0.410854	-0.0830174	0.933838	0.986563
peak-chr3-37320840-37321937	0.310371	0.34452	0.900882	0.367651	0.754744
peak-chr3-37327066-37327658	-0.228359	0.604541	-0.37774	0.705623	0.923707
peak-chr3-37332639-37333244	0.116382	0.431456	0.269742	0.787359	0.949499
peak-chr3-37339507-37339985	0.417701	0.599855	0.696336	0.486218	0.829401
peak-chr3-37349868-37350319	-0.393292	0.580722	-0.677247	0.498249	0.835716
peak-chr3-37355420-37356290	0.242859	0.482742	0.503082	0.614907	0.888776
peak-chr3-37366300-37366817	1.7583	0.495264	3.55023	0.000384891	0.00912935
peak-chr3-37369672-37370270	-0.127758	0.482435	-0.26482	0.791148	0.950653
peak-chr3-37377368-37377690	-0.150546	0.367122	-0.41007	0.681754	0.915554
peak-chr3-37380009-37380708	0.243823	0.16733	1.45714	0.145077	0.503023
peak-chr3-37442397-37442799	2.13599	0.552479	3.86619	0.000110549	0.00351088
peak-chr3-37472384-37472934	0.928982	0.606015	1.53294	0.125292	0.468
peak-chr3-37492864-37494772	0.192878	0.252939	0.762549	0.445733	0.806751
peak-chr3-37499847-37500395	0.354526	0.556604	0.636945	0.524161	0.848866
peak-chr3-37516556-37517285	0.384337	0.487367	0.7886	0.430346	0.797482
peak-chr3-37534490-37534994	0.349109	0.545919	0.639488	0.522506	0.847863
peak-chr3-37540754-37541270	0.493315	0.71085	0.693978	0.487696	0.830171
peak-chr3-37543442-37543772	2.4369	0.767436	3.17538	0.00149642	0.0255343
peak-chr3-37579418-37580129	0.0390659	0.532486	0.0733651	0.941516	0.988374
peak-chr3-37582197-37582748	-1.15815	0.384583	-3.01145	0.00260002	0.0381989
peak-chr3-37636551-37637472	1.27112	0.243936	5.21088	1.87952e-07	1.93995e-05
peak-chr3-37649073-37650214	-0.2096	0.36106	-0.580512	0.561569	0.866102
peak-chr3-37664568-37665227	1.51318	0.540426	2.79997	0.00511066	0.0621327
peak-chr3-37687021-37687794	0.339996	0.492696	0.690072	0.490149	0.831467
peak-chr3-37710562-37710969	-0.187692	0.770922	-0.243465	0.807646	0.956199
peak-chr3-37730267-37730650	0.8866	1.02788	0.862548	0.388386	0.769502
peak-chr3-37745226-37745556	-0.756066	1.06247	-0.711609	0.476707	0.82465
peak-chr3-37766682-37766885	-0.525799	1.18474	-0.443811	0.657179	NA
peak-chr3-37770649-37770919	-0.249823	1.01494	-0.246145	0.80557	0.955546
peak-chr3-37783100-37783707	-0.248107	0.434391	-0.57116	0.567891	0.869072
peak-chr3-37793579-37794157	0.616346	0.604147	1.02019	0.307637	0.705292
peak-chr3-37794534-37795562	-0.477991	0.248472	-1.92372	0.0543895	0.294422
peak-chr3-37808493-37809212	2.12923	0.447397	4.75916	1.94398e-06	0.00013642
peak-chr3-37809599-37810199	0.364495	0.657752	0.554153	0.579474	0.873953
peak-chr3-37821059-37821484	0.0947097	0.468228	0.202273	0.839704	0.964439
peak-chr3-37830554-37830816	2.70539	0.997301	2.71271	0.00667354	0.0749027
peak-chr3-37893616-37894022	0.786241	0.495957	1.5853	0.112898	0.443186
peak-chr3-37896857-37897210	-0.232229	0.321974	-0.721268	0.470744	0.8215
peak-chr3-37901737-37904082	-0.0818609	0.12236	-0.669019	0.503483	0.838462
peak-chr3-37913924-37914764	0.314913	0.442041	0.712405	0.476214	0.824388
peak-chr3-37928403-37928900	0.0849029	0.454161	0.186945	0.851704	0.967035
peak-chr3-37932473-37933114	-0.581624	0.26035	-2.23401	0.0254825	0.18464
peak-chr3-37934382-37935229	-0.172053	0.227216	-0.757221	0.448918	0.808478
peak-chr3-37939919-37940650	-0.260361	0.428166	-0.608084	0.543132	0.857939
peak-chr3-37945866-37946553	-0.383908	0.410372	-0.935512	0.349524	0.740661
peak-chr3-37947479-37948337	0.105111	0.316642	0.331956	0.739923	0.935141
peak-chr3-37950868-37951213	0.705863	0.531561	1.32791	0.184209	0.563692
peak-chr3-37952303-37952989	-0.2055	0.421807	-0.487189	0.626124	0.893834
peak-chr3-37953585-37954102	0.256978	0.529055	0.485729	0.627159	0.894203
peak-chr3-37964150-37964775	0.162141	0.40783	0.39757	0.690947	0.918902
peak-chr3-37966243-37967852	0.232965	0.319772	0.728535	0.466286	0.818612
peak-chr3-37976226-37977296	-0.287835	0.242606	-1.18643	0.235453	0.630773
peak-chr3-37978696-37979321	0.198999	0.366552	0.542893	0.587203	0.877134
peak-chr3-37985906-37986483	0.805558	0.330404	2.4381	0.0147647	0.129271
peak-chr3-37987396-37988247	-0.0115303	0.251761	-0.0457984	0.963471	0.992884
peak-chr3-37993970-37994396	0.694606	0.60158	1.15464	0.248239	0.645677
peak-chr3-37998308-37999388	0.466551	0.281079	1.65986	0.0969428	0.409153
peak-chr3-38004480-38004859	0.15181	0.471126	0.322227	0.747281	0.937536
peak-chr3-38005194-38005565	0.0365669	0.487442	0.0750179	0.9402	0.988114
peak-chr3-38005780-38006741	-0.298408	0.255901	-1.16611	0.243571	0.640574
peak-chr3-38008612-38009142	-0.0196925	0.285411	-0.0689969	0.944992	0.989057
peak-chr3-38015697-38016861	0.0735555	0.303312	0.242508	0.808387	0.956389
peak-chr3-38027986-38029523	0.210373	0.24491	0.858982	0.39035	0.771027
peak-chr3-38035155-38036121	-0.127699	0.189708	-0.673136	0.500861	0.83702
peak-chr3-38038335-38038770	0.297795	0.272976	1.09092	0.275308	0.673742
peak-chr3-38039910-38041105	0.15221	0.16508	0.92204	0.356508	0.74615
peak-chr3-38044895-38045329	0.429897	0.324675	1.32409	0.185474	0.565447
peak-chr3-38045518-38046818	0.112112	0.18969	0.591028	0.554502	0.863226
peak-chr3-38065288-38066993	-0.0392775	0.120158	-0.326881	0.743758	0.936415
peak-chr3-38067250-38067487	0.225608	0.309778	0.72829	0.466436	0.818707
peak-chr3-38072620-38073144	0.335051	0.421091	0.795674	0.426222	0.79472
peak-chr3-38080289-38081785	0.191122	0.259803	0.735639	0.46195	0.816082
peak-chr3-38091089-38091547	0.298288	0.62956	0.473805	0.635639	0.897989
peak-chr3-38125802-38127746	-0.0659045	0.36792	-0.179127	0.857838	0.968186
peak-chr3-38158863-38159984	-0.0982765	0.294154	-0.334098	0.738305	0.934614
peak-chr3-38166266-38166589	-0.620263	0.635759	-0.975626	0.32925	0.723237
peak-chr3-38178038-38179217	-0.101715	0.122852	-0.827947	0.407701	0.783251
peak-chr3-38179957-38180577	0.14968	0.190219	0.786882	0.431351	0.797828
peak-chr3-38193414-38193695	-0.166278	0.796961	-0.20864	0.834729	0.963138
peak-chr3-38194798-38195326	0.49924	0.45334	1.10125	0.270788	0.669229
peak-chr3-38195437-38196097	1.28626	0.33621	3.82578	0.000130361	0.00399574
peak-chr3-38199134-38199682	-0.359566	0.383237	-0.938234	0.348124	0.739298
peak-chr3-38206180-38207546	-0.0428439	0.119947	-0.35719	0.72095	0.928384
peak-chr3-38215884-38216617	0.226625	0.450432	0.503129	0.614874	0.88877
peak-chr3-38267862-38268092	2.5352	1.33609	1.89747	0.0577654	NA
peak-chr3-38288699-38289510	-0.0984529	0.371596	-0.264946	0.791051	0.950593
peak-chr3-38299163-38299379	-1.06099	1.17831	-0.900435	0.367889	NA
peak-chr3-38339578-38340180	-0.272194	0.559028	-0.486905	0.626325	0.893961
peak-chr3-38368997-38369404	0.638424	0.604398	1.0563	0.290833	0.689055
peak-chr3-38387744-38388894	-0.138282	0.169349	-0.816551	0.414185	0.78725
peak-chr3-38484649-38485204	1.22172	0.667806	1.82946	0.0673304	0.333305
peak-chr3-38494691-38497657	0.25146	0.130467	1.92738	0.0539321	0.293004
peak-chr3-38500732-38501069	0.298064	0.337555	0.883007	0.377233	0.761817
peak-chr3-38512813-38513156	-0.588426	0.67211	-0.875491	0.381307	0.764856
peak-chr3-38513871-38515279	-0.131933	0.38634	-0.341495	0.732731	0.93279
peak-chr3-38520786-38521679	-0.240972	0.315772	-0.76312	0.445392	0.806541
peak-chr3-38537387-38538435	0.0385464	0.166168	0.231972	0.81656	0.958587
peak-chr3-38560566-38560870	-0.388974	1.02959	-0.377794	0.705584	0.923707
peak-chr3-38562906-38563272	-0.470331	0.667158	-0.704977	0.480825	0.826685
peak-chr3-38690712-38692263	0.142473	0.211814	0.672633	0.501181	0.837156
peak-chr3-38692517-38693078	0.0496756	0.359246	0.138277	0.890021	0.976087
peak-chr3-38697208-38697564	0.318184	0.632624	0.502959	0.614993	0.888825
peak-chr3-38767103-38767608	-1.22313	0.707897	-1.72783	0.0840188	0.378011
peak-chr3-38867488-38867998	-0.689562	0.57542	-1.19836	0.230776	0.625556
peak-chr3-38870877-38871276	-0.309947	0.535022	-0.579317	0.562375	0.866576
peak-chr3-38885344-38885760	-0.832891	0.619148	-1.34522	0.178554	0.555654
peak-chr3-38986696-38987326	-1.71732	0.393258	-4.3669	1.26025e-05	0.000622723
peak-chr3-39002264-39003078	-0.0712375	0.292691	-0.243388	0.807705	0.956219
peak-chr3-39026892-39027930	-0.219475	0.4099	-0.535435	0.592349	0.879185
peak-chr3-39033872-39034239	-0.612792	0.958295	-0.639461	0.522523	0.847863
peak-chr3-39041418-39041909	-1.02721	0.576774	-1.78096	0.0749197	0.354509
peak-chr3-39072344-39072804	-0.403853	0.555526	-0.726974	0.467242	0.819137
peak-chr3-39093017-39094080	0.307578	0.162109	1.89736	0.0577805	0.30518
peak-chr3-39106577-39107069	-0.345779	0.426303	-0.81111	0.417303	0.789618
peak-chr3-39114925-39115776	-0.406984	0.239321	-1.70058	0.0890218	0.390553
peak-chr3-39142447-39142970	-0.197205	0.332997	-0.592214	0.553707	0.862851
peak-chr3-39148350-39149751	-0.0827033	0.140418	-0.588978	0.555876	0.863817
peak-chr3-39166788-39167801	-0.0315033	0.230558	-0.136639	0.891316	0.976384
peak-chr3-39168552-39169331	-0.234882	0.173225	-1.35593	0.175121	0.550748
peak-chr3-39172053-39172617	-1.04833	0.268453	-3.90507	9.41983e-05	0.00310685
peak-chr3-39173971-39174602	-0.463666	0.297946	-1.55621	0.119659	0.457267
peak-chr3-39179406-39179994	0.425866	0.404366	1.05317	0.292263	0.69038
peak-chr3-39182522-39183097	-0.0266765	0.319454	-0.0835065	0.933449	0.986476
peak-chr3-39187604-39187849	1.53514	0.337881	4.54344	5.53436e-06	0.000318
peak-chr3-39188248-39189134	0.313676	0.158504	1.97898	0.0478185	0.2725
peak-chr3-39192496-39193015	0.549388	0.207554	2.64696	0.00812193	0.0858318
peak-chr3-39193727-39195567	0.0159831	0.129206	0.123703	0.901551	0.978823
peak-chr3-39207568-39208156	0.507354	0.450914	1.12517	0.260518	0.658499
peak-chr3-39208529-39209052	1.3599	0.454835	2.98988	0.00279085	0.0401788
peak-chr3-39218942-39219784	0.622828	0.161334	3.8605	0.000113156	0.00357499
peak-chr3-39221929-39222835	0.0452616	0.12918	0.350378	0.726055	0.930225
peak-chr3-39230928-39231719	0.369776	0.215359	1.71702	0.0859752	0.382803
peak-chr3-39237128-39237530	2.97523	0.63175	4.70951	2.48316e-06	0.000165071
peak-chr3-39238029-39238685	0.899851	0.429815	2.09358	0.0362974	0.23028
peak-chr3-39249801-39250305	-0.374956	0.436497	-0.859011	0.390335	0.771013
peak-chr3-39302405-39303126	0.792969	0.342188	2.31735	0.0204846	0.160749
peak-chr3-39321336-39322003	0.308962	0.445012	0.694279	0.487507	0.830065
peak-chr3-39326107-39326349	1.50336	0.643136	2.33755	0.0194108	0.15522
peak-chr3-39328773-39329045	-0.011152	0.45788	-0.0243558	0.980569	0.996409
peak-chr3-39329529-39330326	-0.295814	0.187107	-1.58099	0.113881	0.44538
peak-chr3-39331798-39332219	1.91169	0.39517	4.83764	1.31392e-06	9.84003e-05
peak-chr3-39333362-39333732	-0.331278	0.343322	-0.964918	0.334586	0.727893
peak-chr3-39359100-39359333	-0.397406	1.09915	-0.361559	0.717682	NA
peak-chr3-39370810-39371425	-1.55011	0.332328	-4.66439	3.09529e-06	0.000197768
peak-chr3-39390637-39390920	-0.053445	0.710433	-0.0752287	0.940033	0.988078
peak-chr3-39419476-39419954	-0.634087	0.350925	-1.8069	0.0707778	0.342992
peak-chr3-39424648-39426071	-0.113524	0.141558	-0.801962	0.422575	0.793001
peak-chr3-39447800-39448686	0.0285972	0.157164	0.181958	0.855616	0.967775
peak-chr3-39458416-39459405	0.14737	0.261967	0.562551	0.57374	0.871554
peak-chr3-39474929-39475828	2.85425	0.948396	3.00955	0.00261633	0.0383447
peak-chr3-39489206-39490026	0.587954	0.345404	1.70222	0.088714	0.389802
peak-chr3-39539926-39540555	0.330885	0.448032	0.73853	0.460193	0.815297
peak-chr3-39543535-39544556	0.898362	0.411668	2.18225	0.0290911	0.200696
peak-chr3-39572565-39573629	2.02428	0.338182	5.98577	2.15366e-09	4.55565e-07
peak-chr3-39610080-39611051	-0.736632	0.290339	-2.53715	0.011176	0.107107
peak-chr3-39679243-39679643	0.378153	0.600384	0.629852	0.528792	0.851138
peak-chr3-39680621-39681258	0.205421	0.323418	0.635157	0.525326	0.849376
peak-chr3-39709958-39710373	-0.109289	0.73774	-0.148141	0.882232	0.974425
peak-chr3-39746893-39747235	0.648625	0.877894	0.738842	0.460003	0.815271
peak-chr3-39748924-39749396	-0.408915	0.570723	-0.716486	0.473691	0.822879
peak-chr3-39760117-39760941	-0.759947	0.410291	-1.85222	0.0639947	0.323447
peak-chr3-39793571-39793948	0.48302	0.694151	0.695843	0.486527	0.829481
peak-chr3-39830540-39831254	-1.5694	0.561988	-2.79259	0.00522883	0.0631962
peak-chr3-39850226-39852038	-0.18746	0.157071	-1.19347	0.232686	0.627816
peak-chr3-39885011-39885401	-0.0548471	0.589421	-0.0930525	0.925862	0.984607
peak-chr3-39892173-39892902	0.942812	0.512464	1.83976	0.0658033	0.328737
peak-chr3-39942039-39942468	0.839432	0.671486	1.25011	0.211259	0.601447
peak-chr3-39944839-39945258	0.396257	0.647938	0.611566	0.540825	0.856607
peak-chr3-39949515-39949955	0.105285	0.458456	0.229652	0.818362	0.95884
peak-chr3-39978505-39979126	2.4994	0.630972	3.9612	7.45748e-05	0.00259873
peak-chr3-39979232-39979757	2.17816	0.454331	4.79421	1.63321e-06	0.000118233
peak-chr3-40084763-40085205	-0.418113	0.466834	-0.895637	0.370447	0.756991
peak-chr3-40128568-40129497	0.21653	0.356406	0.607539	0.543493	0.858101
peak-chr3-40138075-40138988	0.62417	0.255823	2.43985	0.0146932	0.128929
peak-chr3-40145908-40146335	0.306134	0.60589	0.505263	0.613374	0.888198
peak-chr3-40149493-40149847	0.450148	0.76313	0.589871	0.555277	0.863555
peak-chr3-40151177-40151656	-0.222111	0.715215	-0.310551	0.756142	0.940276
peak-chr3-40161951-40162847	0.450361	0.257394	1.7497	0.0801709	0.368425
peak-chr3-40220307-40220843	-0.35988	0.478874	-0.751514	0.452344	0.810519
peak-chr3-40233360-40233761	-0.984004	0.54901	-1.79232	0.073081	0.349736
peak-chr3-40242147-40242569	2.24384	0.580972	3.86222	0.000112363	0.00355738
peak-chr3-40249280-40249519	0.820926	1.03981	0.789495	0.429823	0.797137
peak-chr3-40284537-40285039	0.0589758	0.737642	0.0799518	0.936276	0.987219
peak-chr3-40300078-40300431	0.4022	0.719286	0.559166	0.576048	0.872728
peak-chr3-40306541-40307045	-0.568747	0.476318	-1.19405	0.232459	0.627464
peak-chr3-40309520-40310217	-0.501322	0.433664	-1.15602	0.247674	0.645045
peak-chr3-40334193-40334487	0.546203	0.98227	0.556062	0.578169	0.873415
peak-chr3-40341308-40341686	0.841681	0.556606	1.51217	0.130492	0.477691
peak-chr3-40350213-40351947	-0.0228391	0.129772	-0.175994	0.860299	0.968854
peak-chr3-40358408-40358910	-0.0771547	0.441753	-0.174656	0.86135	0.96911
peak-chr3-40368887-40369950	0.186435	0.355422	0.524545	0.599899	0.882267
peak-chr3-40370654-40370917	-0.104136	0.649118	-0.160427	0.872545	0.971966
peak-chr3-40374466-40375854	-0.0477872	0.247358	-0.19319	0.84681	0.966037
peak-chr3-40382785-40383874	-0.460397	0.263788	-1.74533	0.0809275	0.370281
peak-chr3-40393411-40393919	1.65579	0.587398	2.81885	0.00481964	0.0596376
peak-chr3-40407820-40408904	-0.433959	0.292648	-1.48287	0.138109	0.491035
peak-chr3-40426991-40427268	-1.36953	0.338651	-4.04409	5.25276e-05	0.00195616
peak-chr3-40428063-40429216	-0.256831	0.178521	-1.43866	0.150246	0.511778
peak-chr3-40429461-40430509	-0.916972	0.208286	-4.40246	1.07028e-05	0.000544911
peak-chr3-40436842-40437790	-0.0924439	0.430086	-0.214943	0.829812	0.961733
peak-chr3-40437929-40439016	-0.0810466	0.400552	-0.202338	0.839653	0.964428
peak-chr3-40439873-40440138	1.09103	0.914157	1.19348	0.23268	0.627815
peak-chr3-40447077-40447369	0.191048	0.634478	0.30111	0.763331	0.942479
peak-chr3-40447703-40448293	0.26386	0.470686	0.560586	0.57508	0.872301
peak-chr3-40455664-40456216	-0.488777	0.55489	-0.880854	0.378397	0.762723
peak-chr3-40459506-40460035	0.394115	0.628989	0.626585	0.530931	0.852281
peak-chr3-40471291-40471796	-1.08167	0.609405	-1.77497	0.0759029	0.357084
peak-chr3-40474317-40474590	0.0738517	0.766515	0.0963473	0.923245	0.984111
peak-chr3-40487196-40488512	1.28039	0.448447	2.85517	0.00430135	0.0549162
peak-chr3-40494186-40495061	-0.197412	0.128218	-1.53966	0.123644	0.464858
peak-chr3-40498596-40499182	-0.15363	0.174371	-0.881052	0.37829	0.76269
peak-chr3-40518052-40519544	0.196853	0.205504	0.957904	0.338111	0.730474
peak-chr3-40546109-40546550	0.211299	0.396104	0.533443	0.593727	0.879833
peak-chr3-40547011-40548064	0.0467423	0.157026	0.297672	0.765953	0.943169
peak-chr3-40565777-40567002	-0.223664	0.143822	-1.55514	0.119912	0.457793
peak-chr3-40588316-40588680	-0.483575	0.513304	-0.942083	0.34615	0.737526
peak-chr3-40588916-40589874	-1.61691	0.332592	-4.86153	1.1648e-06	8.89933e-05
peak-chr3-40621899-40622435	0.0545612	0.467906	0.116607	0.907171	0.980387
peak-chr3-40625689-40626631	-0.396152	0.294373	-1.34575	0.178384	0.555417
peak-chr3-40656755-40658270	-1.00867	0.26699	-3.77794	0.000158132	0.0046264
peak-chr3-40665013-40665432	-1.18119	0.469121	-2.51788	0.0118063	0.111275
peak-chr3-40687391-40687732	-1.19511	0.561876	-2.127	0.03342	0.218601
peak-chr3-40718920-40719218	-1.62586	0.587378	-2.768	0.00564019	0.0667011
peak-chr3-40723219-40723477	-0.852695	0.931833	-0.915073	0.360153	0.748806
peak-chr3-40761389-40761764	-0.0551253	0.655809	-0.0840569	0.933011	0.98642
peak-chr3-40783173-40783784	1.07746	0.490115	2.19839	0.0279215	0.195483
peak-chr3-40810046-40810459	0.248039	0.649431	0.381934	0.702511	0.922612
peak-chr3-40821766-40822954	-0.209537	0.302353	-0.693022	0.488296	0.830585
peak-chr3-40841764-40842250	1.11382	0.481312	2.31413	0.0206608	0.161594
peak-chr3-40869646-40870152	0.363408	0.560555	0.6483	0.516791	0.845156
peak-chr3-40919182-40919481	0.0379944	0.926924	0.0409897	0.967304	0.993882
peak-chr3-40964681-40964915	0.798013	0.862539	0.925191	0.354866	0.744834
peak-chr3-40965839-40966798	-0.81541	0.214187	-3.807	0.000140665	0.00423417
peak-chr3-40980899-40981499	0.100561	0.54884	0.183225	0.854622	0.967476
peak-chr3-41002535-41003007	1.6339	1.26349	1.29316	0.195956	NA
peak-chr3-41012596-41013701	1.03265	0.189377	5.4529	4.95554e-08	6.40781e-06
peak-chr3-41068000-41068428	0.436328	0.57511	0.758685	0.448041	0.807911
peak-chr3-41082933-41083701	1.66511	0.491663	3.38669	0.000707422	0.014568
peak-chr3-41122089-41122474	-0.938657	0.565259	-1.66058	0.0967982	0.408899
peak-chr3-41143458-41143862	0.307818	0.737442	0.417413	0.676376	0.913722
peak-chr3-41158823-41159322	0.680615	0.540664	1.25885	0.208084	0.597509
peak-chr3-41189817-41190406	-0.0499483	0.463675	-0.107723	0.914216	0.982032
peak-chr3-41200041-41200856	0.406586	0.537955	0.755799	0.44977	0.809009
peak-chr3-41201317-41201644	0.720678	0.883418	0.815783	0.414624	0.787595
peak-chr3-41232057-41232332	0.84579	0.872968	0.968868	0.332611	0.726144
peak-chr3-41240106-41241957	0.0332584	0.150949	0.220328	0.825616	0.960661
peak-chr3-41249278-41249738	0.0725765	0.606863	0.119593	0.904806	0.979766
peak-chr3-41265514-41266228	-0.0562445	0.366833	-0.153324	0.878143	0.973307
peak-chr3-41282195-41282566	0.223004	0.804871	0.277068	0.781728	0.947796
peak-chr3-41307304-41307744	0.138523	0.514071	0.269463	0.787574	0.949546
peak-chr3-41309333-41310089	1.19932	0.337347	3.55516	0.000377755	0.00900076
peak-chr3-41360054-41360320	0.070561	0.897676	0.0786041	0.937348	0.987479
peak-chr3-41372004-41372371	1.20386	0.617026	1.95106	0.0510496	0.283213
peak-chr3-41403956-41405143	-0.171233	0.294357	-0.581719	0.560756	0.865749
peak-chr3-41411128-41412096	-0.374853	0.341928	-1.09629	0.272952	0.671426
peak-chr3-41460261-41461249	0.649706	0.29773	2.1822	0.0290948	0.200703
peak-chr3-41472865-41473275	-0.273874	0.485393	-0.564232	0.572596	0.871029
peak-chr3-41484388-41485260	-0.754775	0.299779	-2.51777	0.01181	0.111284
peak-chr3-41492028-41492690	-0.0533401	0.478701	-0.111427	0.911278	0.981352
peak-chr3-41503848-41504235	-0.493243	0.53745	-0.917747	0.358751	0.747771
peak-chr3-41505961-41506225	-0.650729	0.859365	-0.75722	0.448918	0.808478
peak-chr3-41519153-41519668	-0.594294	0.506989	-1.1722	0.241116	0.637453
peak-chr3-41556149-41556572	-1.15034	0.679883	-1.69196	0.0906528	0.394537
peak-chr3-41562615-41562839	2.14063	0.860775	2.48687	0.0128873	0.118214
peak-chr3-41566891-41567531	1.05964	0.617114	1.71709	0.0859633	0.382772
peak-chr3-41607454-41607964	-0.145729	0.354302	-0.411312	0.680844	0.915265
peak-chr3-41611112-41611960	-0.0564	0.427458	-0.131943	0.89503	0.976958
peak-chr3-41664715-41665107	-1.25018	0.705064	-1.77314	0.076205	0.357815
peak-chr3-41671433-41672673	-0.89108	0.689383	-1.29258	0.196158	0.581251
peak-chr3-41674236-41675055	-0.270794	0.451959	-0.599156	0.549069	0.860585
peak-chr3-41723032-41723330	-0.00603912	0.72082	-0.00837812	0.993315	0.998672
peak-chr3-41730076-41730529	-0.349859	0.493529	-0.708893	0.478391	0.825495
peak-chr3-41735125-41736033	0.0623014	0.332065	0.187618	0.851176	0.966937
peak-chr3-41741646-41742128	0.712136	0.547029	1.30182	0.192977	0.576615
peak-chr3-41752216-41752706	1.72501	0.654032	2.6375	0.00835195	0.087504
peak-chr3-41877740-41878350	0.0801809	0.459967	0.174319	0.861615	0.969182
peak-chr3-41922725-41923067	-0.236961	0.670893	-0.353202	0.723937	0.929581
peak-chr3-41935511-41935867	-0.221501	0.593265	-0.373359	0.708881	0.92463
peak-chr3-41941615-41942381	-0.0318638	0.2509	-0.126998	0.898942	0.978075
peak-chr3-41961952-41962813	-0.860928	0.398367	-2.16114	0.0306843	0.207171
peak-chr3-41964788-41965253	-0.448967	0.233441	-1.92325	0.0544483	0.294613
peak-chr3-41997458-41997985	0.880885	0.461773	1.90762	0.0564409	0.301009
peak-chr3-42002778-42004197	-0.134443	0.123456	-1.08899	0.276158	0.674451
peak-chr3-42036291-42036594	0.419153	0.784999	0.533954	0.593373	0.879755
peak-chr3-42039295-42039973	-0.633614	0.539859	-1.17366	0.24053	0.636738
peak-chr3-42052115-42052413	-0.374892	0.323914	-1.15738	0.247117	0.644319
peak-chr3-42054111-42056001	0.308283	0.154803	1.99145	0.0464317	0.267606
peak-chr3-42056453-42056994	0.125555	0.276893	0.453443	0.65023	0.903112
peak-chr3-42062341-42062863	-0.1023	0.246158	-0.415589	0.677711	0.91398
peak-chr3-42066977-42067486	-0.251905	0.181993	-1.38415	0.166312	0.537725
peak-chr3-42074198-42074994	-0.296657	0.178501	-1.66194	0.096525	0.408201
peak-chr3-42075286-42075611	-0.12293	0.377173	-0.325925	0.744481	0.936569
peak-chr3-42077582-42078311	0.160554	0.242047	0.663318	0.507127	0.840289
peak-chr3-42079114-42079445	0.894783	0.416965	2.14594	0.0318776	0.211988
peak-chr3-42084188-42085339	-0.150411	0.206146	-0.729631	0.465616	0.818148
peak-chr3-42086612-42086887	-0.368373	0.505077	-0.729341	0.465793	0.818268
peak-chr3-42086991-42087665	-0.199826	0.31528	-0.633804	0.526209	0.849798
peak-chr3-42093262-42095343	0.0357177	0.190647	0.18735	0.851386	0.966979
peak-chr3-42103314-42103582	0.0962909	0.42561	0.226242	0.821013	0.959554
peak-chr3-42105358-42105683	-0.0205823	0.365707	-0.0562808	0.955118	0.991164
peak-chr3-42107818-42108631	-0.203524	0.16755	-1.21471	0.224478	0.617791
peak-chr3-42108794-42109036	-0.569187	0.443337	-1.28387	0.199187	0.585864
peak-chr3-42113421-42114189	-0.545901	0.20963	-2.60411	0.00921122	0.0936476
peak-chr3-42121129-42122753	0.527168	0.212225	2.48401	0.0129914	0.11887
peak-chr3-42127856-42128147	0.654776	0.633773	1.03314	0.301539	0.699561
peak-chr3-42130045-42131102	0.458316	0.254826	1.79854	0.0720907	0.346987
peak-chr3-42131599-42132001	1.22079	0.477786	2.55511	0.0106154	0.10353
peak-chr3-42138764-42139030	-0.519982	0.53554	-0.970949	0.331574	0.725238
peak-chr3-42140571-42141842	-0.10561	0.235167	-0.449086	0.653369	0.904626
peak-chr3-42142619-42142976	0.82121	0.491673	1.67024	0.0948727	0.404409
peak-chr3-42156855-42157102	-0.000683362	0.507695	-0.00134601	0.998926	0.999727
peak-chr3-42157226-42157784	-0.301665	0.267449	-1.12794	0.259347	0.657355
peak-chr3-42160291-42160757	0.144672	0.273317	0.529317	0.596585	0.881017
peak-chr3-42162319-42162807	1.98886	0.27438	7.24859	4.21144e-13	2.63485e-10
peak-chr3-42165652-42166298	-0.0701072	0.279906	-0.250467	0.802226	0.954412
peak-chr3-42170551-42170896	0.391061	0.387316	1.00967	0.312654	0.709305
peak-chr3-42171092-42171406	0.182427	0.433369	0.420952	0.67379	0.912565
peak-chr3-42171579-42172734	-0.220325	0.209007	-1.05415	0.291812	0.689825
peak-chr3-42174988-42175300	-0.154914	0.515306	-0.300625	0.763701	0.942586
peak-chr3-42190385-42191036	0.25828	0.300441	0.85967	0.389971	0.770717
peak-chr3-42193266-42193578	-0.45588	0.651622	-0.699607	0.484173	0.828289
peak-chr3-42201177-42201956	-0.0378636	0.310693	-0.121868	0.903003	0.979262
peak-chr3-42206941-42208049	-0.0213898	0.340943	-0.062737	0.949976	0.990037
peak-chr3-42211173-42212066	0.174728	0.314081	0.556314	0.577996	0.873389
peak-chr3-42217105-42217561	-0.39342	0.378712	-1.03884	0.298881	0.696778
peak-chr3-42217918-42218538	0.174328	0.327246	0.532714	0.594231	0.880129
peak-chr3-42220677-42221272	-0.0229392	0.265892	-0.0862726	0.93125	0.986037
peak-chr3-42226320-42227139	0.0367288	0.38735	0.0948207	0.924457	0.984328
peak-chr3-42230360-42230945	0.405547	0.393542	1.0305	0.302774	0.700809
peak-chr3-42231691-42233257	0.278918	0.225886	1.23478	0.216914	0.608503
peak-chr3-42239990-42240848	-0.26617	0.177321	-1.50106	0.133339	0.482609
peak-chr3-42246088-42247000	0.596756	0.393146	1.5179	0.12904	0.475006
peak-chr3-42251339-42252687	1.35553	0.330386	4.10286	4.08069e-05	0.00160105
peak-chr3-42257652-42258100	0.309562	0.574741	0.538612	0.590155	0.878316
peak-chr3-42258559-42258840	0.443751	0.647477	0.685354	0.49312	0.833104
peak-chr3-42270921-42272126	0.100567	0.385322	0.260995	0.794096	0.951546
peak-chr3-42288824-42289746	0.308672	0.316286	0.975928	0.3291	0.723146
peak-chr3-42297629-42298108	0.281272	0.698086	0.402919	0.687008	0.917685
peak-chr3-42304781-42305385	-0.380007	0.460823	-0.824627	0.409583	0.784375
peak-chr3-42306150-42306636	0.248747	0.527682	0.471395	0.637359	0.898626
peak-chr3-42332515-42332808	1.79499	1.09885	1.63352	0.10236	NA
peak-chr3-42410601-42411484	1.00119	0.354775	2.82204	0.00477194	0.0592321
peak-chr3-42435927-42436685	-0.354227	0.314598	-1.12597	0.26018	0.658206
peak-chr3-42463322-42464452	-0.144469	0.329508	-0.438439	0.661068	0.907431
peak-chr3-42485306-42485906	0.0475402	0.330929	0.143657	0.885771	0.975016
peak-chr3-42493106-42493773	2.50652	0.443156	5.65606	1.54884e-08	2.4319e-06
peak-chr3-42514547-42515421	0.411681	0.489245	0.841461	0.40009	0.778169
peak-chr3-42518314-42518627	-0.807376	0.664528	-1.21496	0.224381	0.617683
peak-chr3-42531412-42532393	-0.419786	0.216724	-1.93696	0.0527503	0.289089
peak-chr3-42542869-42544596	-0.0213273	0.152773	-0.139601	0.888975	0.975794
peak-chr3-42586019-42587013	-0.314184	0.168617	-1.8633	0.0624196	0.319175
peak-chr3-42588942-42589270	-0.0930069	0.359257	-0.258887	0.795722	0.952051
peak-chr3-42603585-42604108	-0.481421	0.631642	-0.762173	0.445957	0.806824
peak-chr3-42613805-42614168	0.0582187	0.529757	0.109897	0.912491	0.981703
peak-chr3-42622952-42624108	-0.0960399	0.131546	-0.730087	0.465337	0.818005
peak-chr3-42631698-42632896	-0.0791694	0.136926	-0.578191	0.563135	0.866869
peak-chr3-42641594-42642896	-0.0589389	0.129803	-0.454065	0.649782	0.902984
peak-chr3-42647197-42647704	0.0225801	0.308325	0.0732347	0.941619	0.988436
peak-chr3-42652509-42652774	-0.134438	0.574792	-0.233891	0.81507	0.958154
peak-chr3-42654504-42655354	0.159835	0.430077	0.371643	0.710159	0.92505
peak-chr3-42673500-42673986	0.533329	0.482195	1.10605	0.268707	0.667274
peak-chr3-42693994-42696972	0.409847	0.151621	2.7031	0.00686971	0.0764085
peak-chr3-42708771-42709986	-0.0611205	0.352587	-0.173349	0.862377	0.969436
peak-chr3-42716541-42716892	0.43999	0.628604	0.699947	0.48396	0.828172
peak-chr3-42725061-42726023	0.660496	0.328279	2.012	0.0442203	0.259707
peak-chr3-42742810-42744712	-0.327816	0.164788	-1.98932	0.0466656	0.268412
peak-chr3-42764717-42764926	-0.585574	1.28262	-0.456544	0.647999	NA
peak-chr3-42785596-42786315	0.132408	0.34299	0.386041	0.699467	0.921707
peak-chr3-42794500-42794812	-0.984501	0.591404	-1.66468	0.0959758	0.406983
peak-chr3-42814040-42815167	0.0944291	0.179753	0.525328	0.599355	0.882072
peak-chr3-42820732-42823125	0.0322187	0.233042	0.138253	0.890041	0.976095
peak-chr3-42845065-42846431	-0.121914	0.147013	-0.829272	0.40695	0.782799
peak-chr3-42846735-42847232	-0.0204758	0.288961	-0.0708598	0.943509	0.988808
peak-chr3-42856380-42856698	0.630528	0.434277	1.4519	0.146529	0.505676
peak-chr3-42859783-42860201	0.774361	0.273674	2.82951	0.004662	0.0582006
peak-chr3-42860851-42862065	0.304309	0.154877	1.96484	0.0494332	0.278019
peak-chr3-42870622-42871288	0.656221	0.488251	1.34402	0.178941	0.556215
peak-chr3-42872764-42873201	0.464698	0.528284	0.879638	0.379055	0.763119
peak-chr3-42881036-42881718	0.161132	0.341017	0.472504	0.636567	0.898329
peak-chr3-42921886-42923086	-0.00587978	0.202366	-0.0290551	0.976821	0.995576
peak-chr3-42947266-42948422	-0.317105	0.202686	-1.56452	0.117696	0.453239
peak-chr3-42977506-42978379	-0.0308765	0.323867	-0.095337	0.924047	0.984278
peak-chr3-43003120-43003489	-0.802362	0.532077	-1.50798	0.131559	0.479544
peak-chr3-43020486-43021486	-0.525734	0.303597	-1.73168	0.0833302	0.376446
peak-chr3-43038181-43038855	0.229734	0.405958	0.565906	0.571457	0.870501
peak-chr3-43042563-43043096	0.106021	0.406468	0.260835	0.79422	0.951598
peak-chr3-43046720-43047070	0.614524	0.643727	0.954634	0.339763	0.731999
peak-chr3-43078217-43078677	0.553537	0.579763	0.954765	0.339697	0.731945
peak-chr3-43144193-43144682	-0.355037	0.197749	-1.7954	0.0725906	0.34827
peak-chr3-43146574-43147990	-0.11585	0.168885	-0.685968	0.492733	0.832907
peak-chr3-43174528-43175204	-0.705649	0.471478	-1.49667	0.134478	0.484486
peak-chr3-43196906-43197731	-0.271154	0.326406	-0.830724	0.406129	0.782385
peak-chr3-43203441-43205109	0.535104	0.266736	2.00612	0.0448439	0.262016
peak-chr3-43220313-43220971	-0.241197	0.246499	-0.978491	0.327832	0.721966
peak-chr3-43221640-43222055	-0.629929	0.32524	-1.93681	0.0527683	0.289104
peak-chr3-43222533-43223413	0.461351	0.237906	1.93922	0.0524751	0.288093
peak-chr3-43227252-43227539	-0.259568	0.905971	-0.286508	0.774489	0.945683
peak-chr3-43249055-43249703	-0.660844	0.373852	-1.76766	0.0771177	0.360505
peak-chr3-43255118-43255575	-0.713022	0.382844	-1.86243	0.0625421	0.319531
peak-chr3-43256040-43256704	0.854675	0.342624	2.4945	0.0126136	0.116554
peak-chr3-43277576-43277827	-0.153904	1.10899	-0.138779	0.889625	NA
peak-chr3-43301113-43301534	-0.601995	0.781514	-0.770294	0.441126	0.803437
peak-chr3-43310210-43310451	0.0466806	1.76775	0.0264067	0.978933	NA
peak-chr3-43327590-43328806	-0.242793	0.164844	-1.47287	0.140787	0.495646
peak-chr3-43329965-43330220	0.941817	0.482807	1.95071	0.0510913	0.283357
peak-chr3-43352781-43353282	0.0426972	0.629685	0.0678072	0.945939	0.989226
peak-chr3-43358780-43359580	-0.361128	0.460971	-0.783406	0.433388	0.799336
peak-chr3-43419362-43420361	1.09414	0.348465	3.13987	0.00169021	0.0279157
peak-chr3-43430832-43432046	0.00116585	0.366522	0.00318083	0.997462	0.999404
peak-chr3-43432932-43433545	-0.0260801	0.623817	-0.0418073	0.966652	0.993823
peak-chr3-43435571-43435934	-1.05891	0.654823	-1.61709	0.10586	0.428391
peak-chr3-43447580-43447879	0.134388	0.792975	0.169473	0.865424	0.970267
peak-chr3-43454962-43455506	-0.707986	0.607652	-1.16512	0.243972	0.640947
peak-chr3-43458672-43459028	-0.106237	0.56677	-0.187444	0.851313	0.966971
peak-chr3-43459632-43460380	-0.0248696	0.35486	-0.0700828	0.944128	0.988877
peak-chr3-43464558-43465488	-0.511341	0.204532	-2.50006	0.0124173	0.11528
peak-chr3-43467950-43468197	-0.697088	0.535241	-1.30238	0.192786	0.57632
peak-chr3-43496430-43497196	-0.224203	0.186058	-1.20502	0.228197	0.62232
peak-chr3-43506383-43507281	-0.23154	0.25434	-0.910358	0.362634	0.750659
peak-chr3-43509688-43510019	0.334831	0.537802	0.622591	0.533553	0.853415
peak-chr3-43539085-43540042	-0.00674279	0.490139	-0.0137569	0.989024	0.997934
peak-chr3-43544585-43545157	-0.347177	0.539482	-0.643537	0.519875	0.846519
peak-chr3-43546785-43547258	-0.0172535	0.827636	-0.0208468	0.983368	0.996951
peak-chr3-43554271-43554847	0.294305	0.496008	0.593349	0.552948	0.862439
peak-chr3-43564214-43565599	0.49506	0.275581	1.79643	0.0724267	0.347761
peak-chr3-43573175-43573834	0.4319	0.355862	1.21367	0.224873	0.618166
peak-chr3-43575839-43576408	0.176386	0.421166	0.418805	0.675358	0.913315
peak-chr3-43578475-43579243	-0.48928	0.306906	-1.59423	0.110884	0.438891
peak-chr3-43585733-43586257	-0.0295393	0.525477	-0.0562143	0.955171	0.991183
peak-chr3-43601507-43601812	-0.976173	0.739153	-1.32066	0.186614	0.567039
peak-chr3-43663121-43664267	-0.148728	0.12326	-1.20663	0.227576	0.621584
peak-chr3-43670744-43671201	0.334532	0.369144	0.906236	0.364811	0.752526
peak-chr3-43673608-43674327	0.63152	0.300568	2.10109	0.0356329	0.227592
peak-chr3-43680173-43680925	0.83435	0.486626	1.71456	0.0864256	0.38381
peak-chr3-43687895-43688247	0.679841	0.844045	0.805456	0.420557	0.791731
peak-chr3-43690876-43691697	-0.0164992	0.388302	-0.0424906	0.966108	0.993659
peak-chr3-43731586-43733244	-0.0215267	0.130914	-0.164434	0.86939	0.97141
peak-chr3-43749464-43749878	0.17548	0.622735	0.281788	0.778106	0.946633
peak-chr3-43764580-43765045	-0.40065	0.877536	-0.456562	0.647986	0.902291
peak-chr3-43774607-43774859	-0.171921	1.14028	-0.150771	0.880156	NA
peak-chr3-43778126-43778418	1.52624	1.00498	1.51867	0.128845	0.474601
peak-chr3-43795189-43795707	-0.0119689	0.818831	-0.014617	0.988338	0.997821
peak-chr3-43800490-43801324	1.14485	0.490413	2.33445	0.019572	0.15593
peak-chr3-43805524-43806022	1.49874	0.549304	2.72844	0.00636347	0.0725386
peak-chr3-43810687-43812720	0.0609545	0.142591	0.427477	0.669032	0.910584
peak-chr3-43836337-43836581	0.115737	1.27363	0.0908719	0.927594	NA
peak-chr3-43859063-43859725	0.826307	0.714977	1.15571	0.247799	0.645178
peak-chr3-43897201-43897508	-0.406926	0.668595	-0.608629	0.54277	0.857742
peak-chr3-43908059-43908396	0.410155	0.85141	0.481736	0.629994	0.895414
peak-chr3-43913880-43914194	1.0158	0.641374	1.58379	0.113242	0.44395
peak-chr3-43935263-43936537	-0.349941	0.305138	-1.14683	0.251453	0.6489
peak-chr3-43960599-43960894	0.362186	1.0099	0.358635	0.719868	0.928044
peak-chr3-43989504-43989905	0.171882	0.629225	0.273165	0.784726	0.948652
peak-chr3-43995215-43995876	0.0694254	0.41001	0.169326	0.86554	0.970309
peak-chr3-44036271-44038742	-0.103419	0.281418	-0.367493	0.713252	0.925776
peak-chr3-44039818-44041023	0.190983	0.395198	0.483258	0.628913	0.895003
peak-chr3-44087320-44087900	1.44134	0.351185	4.1042	4.05715e-05	0.00159373
peak-chr3-44099836-44100323	-1.19225	0.675302	-1.76551	0.0774783	0.361443
peak-chr3-44103488-44103777	-0.944937	0.743817	-1.27039	0.203946	0.5923
peak-chr3-44106836-44107177	0.492741	0.641011	0.768693	0.442076	0.804149
peak-chr3-44108388-44108721	1.33831	0.914375	1.46364	0.143294	0.500039
peak-chr3-44115697-44115982	0.803734	0.959416	0.837733	0.402181	0.779585
peak-chr3-44146189-44146972	0.115242	0.230942	0.49901	0.617772	0.889854
peak-chr3-44148357-44148652	-1.20854	0.516907	-2.33802	0.0193862	0.155077
peak-chr3-44155643-44155967	-0.553288	0.690199	-0.801635	0.422764	0.793042
peak-chr3-44239944-44240730	-0.0741085	0.456928	-0.162189	0.871157	0.971625
peak-chr3-44265667-44265956	-1.01913	0.583164	-1.74758	0.0805365	0.369349
peak-chr3-44277048-44277783	0.0372019	0.344346	0.108036	0.913967	0.982015
peak-chr3-44293843-44294202	-0.532192	0.550375	-0.966961	0.333564	0.72702
peak-chr3-44296218-44296583	-0.808189	0.48712	-1.65912	0.0970925	0.409505
peak-chr3-44362814-44363381	-0.598867	0.424916	-1.40938	0.158723	0.525803
peak-chr3-44364889-44365312	-0.204795	0.558125	-0.366934	0.713668	0.92604
peak-chr3-44379449-44380553	-0.123602	0.132676	-0.931614	0.351536	0.742098
peak-chr3-44396834-44397935	-0.294896	0.230574	-1.27897	0.200908	0.588214
peak-chr3-44405093-44405775	-0.305671	0.253026	-1.20806	0.227023	0.620972
peak-chr3-44480905-44481674	0.234048	0.34439	0.679602	0.496756	0.834957
peak-chr3-44481882-44482549	0.6949	0.476573	1.45812	0.144808	0.502538
peak-chr3-44509916-44510963	0.411377	0.396031	1.03875	0.298921	0.696817
peak-chr3-44518750-44519920	-0.0279657	0.206922	-0.135151	0.892492	0.976532
peak-chr3-44551516-44552933	-0.106235	0.193672	-0.54853	0.583328	0.875673
peak-chr3-44571374-44571686	0.515876	0.85618	0.602532	0.54682	0.859438
peak-chr3-44595997-44597612	-0.157608	0.207964	-0.757866	0.448531	0.808231
peak-chr3-44625909-44627092	-0.100235	0.172512	-0.581032	0.561219	0.86597
peak-chr3-44665967-44667326	-0.235166	0.174902	-1.34456	0.178769	0.555963
peak-chr3-44689861-44690840	-0.174984	0.224726	-0.778657	0.436182	0.800914
peak-chr3-44726463-44727716	-0.138349	0.20452	-0.676457	0.49875	0.835962
peak-chr3-44753735-44754559	-0.32597	0.222406	-1.46565	0.142743	0.49911
peak-chr3-44770631-44771460	-0.239329	0.228552	-1.04715	0.295029	0.693198
peak-chr3-44802541-44803713	0.018688	0.213069	0.0877089	0.930108	0.985713
peak-chr3-44887111-44888235	-0.255297	0.335237	-0.761541	0.446334	0.807135
peak-chr3-44902816-44904090	-0.10825	0.161296	-0.671127	0.502139	0.837553
peak-chr3-44911717-44912267	-0.665236	0.413812	-1.60758	0.107927	0.432701
peak-chr3-44926982-44927431	0.504912	0.727115	0.694404	0.487429	0.830039
peak-chr3-44928068-44928539	0.869887	0.755217	1.15184	0.249388	0.646619
peak-chr3-44955274-44955908	-0.430775	0.509639	-0.845255	0.397968	0.776724
peak-chr3-44957164-44957691	-0.572421	0.622339	-0.919789	0.357683	0.746957
peak-chr3-45016663-45018471	0.166692	0.180902	0.92145	0.356816	0.746381
peak-chr3-45036577-45037648	-0.447136	0.175341	-2.5501	0.0107691	0.104517
peak-chr3-45038161-45038494	1.22057	0.353639	3.45146	0.000557566	0.0121611
peak-chr3-45055854-45056423	0.448124	0.353521	1.2676	0.204939	0.593584
peak-chr3-45078994-45079592	-0.36039	0.215269	-1.67413	0.0941041	0.402737
peak-chr3-45082118-45082748	-0.339787	0.235436	-1.44322	0.148957	0.509493
peak-chr3-45099112-45099607	-0.046419	0.476095	-0.0974993	0.92233	0.983752
peak-chr3-45100009-45100629	0.059621	0.331142	0.180047	0.857116	0.968121
peak-chr3-45103473-45103903	2.16622	0.4901	4.41994	9.87261e-06	0.000510013
peak-chr3-45106078-45107003	1.15199	0.345838	3.33101	0.000865306	0.0169651
peak-chr3-45109171-45109937	0.197079	0.391698	0.503141	0.614865	0.88877
peak-chr3-45113368-45113675	-0.810132	0.651563	-1.24337	0.213733	0.60449
peak-chr3-45121099-45121660	0.356409	0.349744	1.01906	0.308175	0.705695
peak-chr3-45126741-45127005	-0.244025	0.465378	-0.524359	0.600029	0.882267
peak-chr3-45128247-45128904	-0.722367	0.220822	-3.27126	0.0010707	0.0198845
peak-chr3-45129911-45130849	-0.752061	0.172692	-4.35492	1.33113e-05	0.000649708
peak-chr3-45146874-45147219	-0.191583	0.524648	-0.365164	0.714989	0.92653
peak-chr3-45147326-45147683	0.439849	0.436147	1.00849	0.313219	0.709696
peak-chr3-45151485-45152208	-0.196137	0.300115	-0.653539	0.513409	0.843609
peak-chr3-45155003-45155752	-0.687545	0.257269	-2.67247	0.00752943	0.0814897
peak-chr3-45161879-45162164	0.0822254	0.57864	0.142101	0.887	0.97534
peak-chr3-45164624-45166195	0.477606	0.215156	2.21981	0.0264316	0.189049
peak-chr3-45167100-45167521	-0.0666865	0.415828	-0.16037	0.872589	0.971996
peak-chr3-45175201-45175841	0.90363	0.289983	3.11615	0.00183232	0.0296217
peak-chr3-45181904-45182230	0.0513159	0.406059	0.126376	0.899435	0.978241
peak-chr3-45185822-45186142	2.05778	0.391443	5.25691	1.46499e-07	1.57923e-05
peak-chr3-45187156-45188479	-0.321408	0.155462	-2.06744	0.0386928	0.239681
peak-chr3-45196082-45196820	0.938083	0.566144	1.65697	0.0975256	0.410367
peak-chr3-45208521-45209421	-0.0622511	0.154228	-0.403632	0.686484	0.917602
peak-chr3-45224652-45225522	0.336507	0.355798	0.945782	0.34426	0.735919
peak-chr3-45230614-45231187	-0.126294	0.440368	-0.286791	0.774272	0.945612
peak-chr3-45233357-45233920	-1.30409	0.482016	-2.70549	0.00682047	0.076048
peak-chr3-45241344-45241990	0.821716	0.561253	1.46407	0.143174	0.499832
peak-chr3-45245688-45246245	1.08841	0.627245	1.73523	0.0827006	0.374924
peak-chr3-45251674-45252557	-0.379997	0.230898	-1.64574	0.0998173	0.415268
peak-chr3-45260353-45260871	0.474086	0.525214	0.902653	0.36671	0.753879
peak-chr3-45266428-45268217	-0.470768	0.168563	-2.79283	0.00522498	0.0631638
peak-chr3-45311367-45311804	-0.270608	0.865989	-0.312484	0.754672	0.93968
peak-chr3-45314464-45314925	-0.646876	0.606257	-1.067	0.285972	0.684685
peak-chr3-45315147-45315528	0.403996	0.707099	0.571343	0.567767	0.86907
peak-chr3-45374125-45375086	-0.410372	0.313588	-1.30864	0.190658	0.57335
peak-chr3-45388273-45389141	-1.03138	0.362718	-2.84347	0.00446257	0.0563484
peak-chr3-45408840-45409202	0.644017	0.781445	0.824136	0.409862	0.78458
peak-chr3-45422540-45423598	0.296594	0.271345	1.09305	0.274371	0.673009
peak-chr3-45429495-45430552	-0.0190934	0.165482	-0.115381	0.908143	0.980553
peak-chr3-45443691-45443989	-0.505416	0.636056	-0.79461	0.426841	0.79526
peak-chr3-45454165-45455095	-0.398168	0.283937	-1.40231	0.160823	0.529287
peak-chr3-45459623-45460548	-0.0880668	0.23148	-0.380452	0.70361	0.922915
peak-chr3-45467680-45468566	-0.0329509	0.237992	-0.138454	0.889882	0.976043
peak-chr3-45484894-45485498	-0.252683	0.375432	-0.673045	0.500918	0.83702
peak-chr3-45508085-45508943	-0.551611	0.193445	-2.85152	0.00435107	0.0553685
peak-chr3-45520756-45522186	-0.180623	0.271511	-0.665252	0.505889	0.839625
peak-chr3-45535251-45535814	-0.807641	0.414764	-1.94723	0.0515075	0.284758
peak-chr3-45537987-45538477	-0.835759	0.428513	-1.95037	0.0511321	0.283478
peak-chr3-45540742-45541333	-0.490298	0.449645	-1.09041	0.275533	0.673925
peak-chr3-45547654-45547910	-0.222014	0.60228	-0.368623	0.712409	0.925752
peak-chr3-45549415-45549965	-0.196133	0.362359	-0.541266	0.588324	0.877684
peak-chr3-45550426-45551264	-0.768056	0.205623	-3.73526	0.000187523	0.00527929
peak-chr3-45553022-45553340	-0.039483	0.421757	-0.0936154	0.925415	0.98457
peak-chr3-45555715-45556090	-0.901038	0.413856	-2.17718	0.0294672	0.202218
peak-chr3-45557936-45558269	-0.879003	0.510569	-1.72161	0.0851398	0.380876
peak-chr3-45560007-45560463	-1.3415	0.436244	-3.07511	0.00210427	0.0326991
peak-chr3-45569933-45570533	0.0626537	0.62283	0.100595	0.919872	0.983126
peak-chr3-45585931-45586545	0.528142	0.405548	1.30229	0.192816	0.576368
peak-chr3-45586719-45587655	0.4505	0.264527	1.70304	0.088561	0.389434
peak-chr3-45592917-45593543	0.933585	0.206931	4.51158	6.43472e-06	0.000360192
peak-chr3-45594519-45595552	-0.287577	0.156494	-1.83762	0.0661187	0.329734
peak-chr3-45595670-45596148	-0.0907424	0.210046	-0.432013	0.665732	0.908999
peak-chr3-45609135-45609626	-0.00149612	0.535237	-0.00279525	0.99777	0.999428
peak-chr3-45623800-45624938	-0.627199	0.261116	-2.40199	0.0163061	0.138056
peak-chr3-45634398-45635973	-0.167277	0.156556	-1.06848	0.285305	0.684023
peak-chr3-45641021-45642208	-0.127162	0.238122	-0.534021	0.593327	0.879755
peak-chr3-45644802-45645130	-0.393352	0.49725	-0.791055	0.428912	0.796522
peak-chr3-45650196-45651068	1.39659	0.350831	3.9808	6.86843e-05	0.00242779
peak-chr3-45654378-45654718	-0.715906	0.459976	-1.5564	0.119613	0.457173
peak-chr3-45659526-45660039	0.452773	0.578204	0.783069	0.433587	0.799384
peak-chr3-45666704-45667508	-0.626217	0.400506	-1.56356	0.11792	0.453725
peak-chr3-45673952-45674808	1.20942	0.326108	3.70865	0.000208367	0.00571848
peak-chr3-45677235-45677835	0.628532	0.457596	1.37355	0.169581	0.542823
peak-chr3-45682371-45682831	0.0674203	0.412442	0.163466	0.870151	0.971487
peak-chr3-45684267-45684705	0.100591	0.308868	0.325678	0.744668	0.936615
peak-chr3-45688534-45689205	-0.103814	0.22337	-0.464761	0.642103	0.900194
peak-chr3-45698052-45698776	-0.0467204	0.229988	-0.203143	0.839023	0.964261
peak-chr3-45701532-45701869	0.159731	0.409449	0.390112	0.696453	0.920578
peak-chr3-45706109-45706409	0.299423	0.455931	0.656729	0.511355	0.842733
peak-chr3-45706636-45706986	0.271095	0.399306	0.678915	0.497192	0.835117
peak-chr3-45709262-45710162	0.969406	0.276382	3.50749	0.000452364	0.0103306
peak-chr3-45718444-45718957	1.1051	0.466772	2.36754	0.0179067	0.147076
peak-chr3-45720061-45721078	0.395942	0.281013	1.40898	0.158841	0.526002
peak-chr3-45729997-45731298	-0.0888324	0.124304	-0.71464	0.474831	0.82365
peak-chr3-45739649-45740411	-0.207105	0.426857	-0.485185	0.627545	0.894335
peak-chr3-45747605-45747956	0.665373	0.698192	0.952993	0.340593	0.732749
peak-chr3-45757488-45758896	0.503967	0.353393	1.42608	0.153846	0.517468
peak-chr3-45778266-45778987	0.147899	0.364359	0.405914	0.684806	0.916807
peak-chr3-45779194-45779893	-0.853233	0.246545	-3.46076	0.000538661	0.0118377
peak-chr3-45787904-45789034	0.0253093	0.371653	0.0680991	0.945707	0.989144
peak-chr3-45794552-45795020	0.231848	0.584262	0.396822	0.691499	0.918986
peak-chr3-45802317-45803165	-0.131341	0.31294	-0.4197	0.674704	0.913027
peak-chr3-45837544-45838394	0.0511677	0.461385	0.1109	0.911696	0.981436
peak-chr3-45859126-45860167	-0.23936	0.185287	-1.29183	0.196416	0.581668
peak-chr3-45882954-45884061	-0.0981634	0.188915	-0.519616	0.603331	0.883696
peak-chr3-45922487-45922881	-0.29589	0.780536	-0.379085	0.704624	0.92341
peak-chr3-45957120-45957960	0.269142	0.27755	0.969706	0.332193	0.725726
peak-chr3-45965276-45965626	0.306177	0.661176	0.46308	0.643307	0.900683
peak-chr3-45970549-45970884	0.336741	0.60387	0.557638	0.577092	0.873013
peak-chr3-45980204-45981275	-0.0187518	0.233987	-0.0801404	0.936126	0.987209
peak-chr3-45986034-45986940	0.0505817	0.309103	0.16364	0.870015	0.971446
peak-chr3-46019888-46020305	0.563406	0.527543	1.06798	0.285529	0.68429
peak-chr3-46027527-46028451	-0.364834	0.150696	-2.421	0.015478	0.133394
peak-chr3-46029462-46030059	0.430682	0.281379	1.53061	0.125865	0.469137
peak-chr3-46030404-46030675	0.228229	0.432956	0.527142	0.598095	0.881764
peak-chr3-46035018-46035316	-0.447879	0.315859	-1.41797	0.156199	0.521564
peak-chr3-46036245-46037672	0.0710458	0.148432	0.478641	0.632194	0.896309
peak-chr3-46048169-46048478	0.205205	0.595379	0.344663	0.730348	0.931785
peak-chr3-46106723-46107626	0.406852	0.225414	1.80491	0.0710886	0.343991
peak-chr3-46118163-46118446	0.896577	0.78733	1.13876	0.254805	0.652405
peak-chr3-46120117-46120802	-0.124589	0.314351	-0.396337	0.691856	0.919141
peak-chr3-46124434-46124639	-0.584572	1.1388	-0.513323	0.607726	NA
peak-chr3-46130595-46131518	1.24156	0.335852	3.69675	0.000218375	0.0059402
peak-chr3-46150610-46151103	1.32625	0.435085	3.04825	0.00230175	0.0349272
peak-chr3-46152070-46152986	0.805691	0.21111	3.81645	0.000135387	0.0041126
peak-chr3-46247800-46248449	-0.908315	0.490542	-1.85166	0.0640752	0.323673
peak-chr3-46399744-46399967	1.91465	1.1634	1.64574	0.0998169	NA
peak-chr3-46401265-46401501	0.420352	1.05704	0.39767	0.690874	NA
peak-chr3-46401616-46401938	-0.898898	0.922609	-0.9743	0.329908	0.723796
peak-chr3-46402911-46403262	0.117099	0.686612	0.170546	0.864581	0.969963
peak-chr3-46419910-46420307	-0.00689043	0.583347	-0.0118119	0.990576	0.99819
peak-chr3-46422058-46422892	1.49663	0.408606	3.66277	0.000249499	0.00656613
peak-chr3-46427599-46428113	1.49336	0.44777	3.3351	0.000852693	0.0167923
peak-chr3-46441534-46442083	-0.185277	0.429892	-0.430984	0.66648	0.909386
peak-chr3-46446749-46447594	0.107032	0.265077	0.403775	0.686378	0.917522
peak-chr3-46448466-46449143	0.886191	0.335386	2.6423	0.00823456	0.0866261
peak-chr3-46449492-46449807	-0.167846	0.46331	-0.362277	0.717145	0.927259
peak-chr3-46453301-46454057	-0.389555	0.306423	-1.2713	0.203622	0.591833
peak-chr3-46457523-46457985	-1.30723	0.354108	-3.6916	0.00022285	0.00603268
peak-chr3-46464118-46464487	0.338967	0.575684	0.588808	0.55599	0.863817
peak-chr3-46464861-46465494	-0.178271	0.360932	-0.493919	0.621363	0.891654
peak-chr3-46495173-46496116	0.39375	0.441314	0.892223	0.372274	0.758123
peak-chr3-46510379-46510909	-0.794061	0.482713	-1.645	0.0999708	0.415598
peak-chr3-46511604-46511942	-0.236904	0.712927	-0.332298	0.739664	0.934993
peak-chr3-46523506-46523831	-0.316673	0.994008	-0.318582	0.750043	0.938416
peak-chr3-46526510-46527027	-0.212301	0.404352	-0.525042	0.599554	0.882128
peak-chr3-46530155-46530864	-0.496123	0.20535	-2.41599	0.0156926	0.134542
peak-chr3-46544143-46545029	-0.483469	0.406856	-1.18831	0.234713	0.630026
peak-chr3-46553636-46554354	-0.653666	0.307059	-2.1288	0.0332709	0.218036
peak-chr3-46567829-46568517	-0.265301	0.386394	-0.686609	0.492329	0.832751
peak-chr3-46568766-46569080	-0.0879698	0.819647	-0.107326	0.91453	0.982044
peak-chr3-46578291-46578650	-0.0231086	0.825397	-0.0279969	0.977665	0.995816
peak-chr3-46599256-46600414	-0.460706	0.218037	-2.11297	0.0346033	0.223463
peak-chr3-46607083-46608196	-0.317888	0.232435	-1.36764	0.171423	0.545448
peak-chr3-46615682-46616101	-0.933128	0.499433	-1.86837	0.0617101	0.316952
peak-chr3-46622220-46622662	0.862922	0.496924	1.73653	0.082471	0.374259
peak-chr3-46627409-46628617	-0.29893	0.214023	-1.39672	0.162499	0.531727
peak-chr3-46661564-46662177	0.545169	0.509354	1.07031	0.284478	0.683442
peak-chr3-46671072-46671982	-0.504937	0.21286	-2.37215	0.0176847	0.145972
peak-chr3-46705013-46705724	-0.429688	0.408911	-1.05081	0.293345	0.691492
peak-chr3-46734053-46735752	0.245586	0.17941	1.36885	0.171045	0.545107
peak-chr3-46741304-46741610	1.04598	0.457453	2.28653	0.0222235	0.169057
peak-chr3-46742133-46743310	0.212699	0.208854	1.01841	0.308483	0.706039
peak-chr3-46746322-46747050	-0.374409	0.239235	-1.56503	0.117576	0.452997
peak-chr3-46778730-46779327	-0.779044	0.342467	-2.2748	0.0229177	0.172606
peak-chr3-46838797-46839389	-0.212976	0.49667	-0.428808	0.668063	0.910179
peak-chr3-46853160-46854385	-0.277293	0.182291	-1.52115	0.128222	0.473366
peak-chr3-46877330-46877592	0.301317	0.540535	0.557443	0.577225	0.873075
peak-chr3-46886706-46888147	0.357382	0.166495	2.1465	0.0318331	0.211787
peak-chr3-46901789-46902316	-0.812546	0.576359	-1.40979	0.158602	0.525593
peak-chr3-46908083-46908872	0.117261	0.38609	0.303713	0.761347	0.9418
peak-chr3-46909013-46909406	-0.0636755	0.484921	-0.131311	0.895529	0.977024
peak-chr3-46923506-46924544	-0.0724489	0.318979	-0.227128	0.820325	0.959378
peak-chr3-46924663-46925263	-0.0966259	0.410425	-0.235429	0.813876	0.957864
peak-chr3-46933523-46934540	-0.228607	0.237457	-0.962729	0.335683	0.728771
peak-chr3-46936669-46937042	-0.242207	0.343354	-0.705415	0.480552	0.826505
peak-chr3-46939855-46940534	-0.180233	0.399546	-0.451094	0.651922	0.904015
peak-chr3-46950678-46951782	-0.139834	0.196365	-0.712114	0.476394	0.824445
peak-chr3-46955069-46955743	-0.0830949	0.204129	-0.40707	0.683956	0.916482
peak-chr3-46964658-46965729	0.020115	0.247359	0.0813191	0.935188	0.986844
peak-chr3-46967544-46967927	0.112763	0.45474	0.247973	0.804155	0.955021
peak-chr3-46970839-46971113	0.22669	0.359335	0.630858	0.528133	0.850732
peak-chr3-46973022-46973796	0.695783	0.18285	3.80522	0.00014168	0.00425922
peak-chr3-46976861-46977313	-0.283032	0.229349	-1.23407	0.217178	0.608804
peak-chr3-46980285-46980622	1.31738	0.31323	4.20578	2.60181e-05	0.00111581
peak-chr3-46984554-46985963	-0.413312	0.150492	-2.74641	0.00602512	0.0698268
peak-chr3-46988784-46989094	0.399877	0.286742	1.39456	0.16315	0.532914
peak-chr3-46989429-46990232	0.560852	0.169435	3.31014	0.000932498	0.0179375
peak-chr3-46994746-46995310	0.0114433	0.271574	0.042137	0.96639	0.993746
peak-chr3-46998767-46999284	-0.599817	0.247662	-2.42192	0.0154387	0.133144
peak-chr3-47001387-47002632	0.264364	0.22049	1.19898	0.230536	0.625322
peak-chr3-47011783-47012664	-0.29277	0.138152	-2.1192	0.034074	0.221213
peak-chr3-47017653-47018702	-0.221783	0.132707	-1.67123	0.0946766	0.404018
peak-chr3-47020908-47021600	-0.128232	0.147438	-0.869735	0.384445	0.76712
peak-chr3-47028820-47029849	0.110911	0.347225	0.31942	0.749408	0.938258
peak-chr3-47039776-47040535	-0.263415	0.225403	-1.16864	0.242549	0.639331
peak-chr3-47041882-47042269	0.373733	0.419453	0.891002	0.372928	0.758505
peak-chr3-47050506-47051645	-0.0172746	0.156329	-0.110501	0.912012	0.981562
peak-chr3-47054272-47054619	-0.257217	0.250201	-1.02804	0.303931	0.701958
peak-chr3-47060760-47060993	0.178487	0.889023	0.200768	0.84088	0.964806
peak-chr3-47063552-47064667	-0.362404	0.244853	-1.48009	0.13885	0.492439
peak-chr3-47066400-47066803	-0.427286	0.439086	-0.973127	0.33049	0.724331
peak-chr3-47072344-47072944	-0.340312	0.477355	-0.712912	0.4759	0.824247
peak-chr3-47095543-47096253	1.51791	0.44588	3.40431	0.000663308	0.0138776
peak-chr3-47098295-47099201	0.817334	0.383529	2.13109	0.033082	0.217384
peak-chr3-47125297-47125818	1.32473	0.458903	2.88672	0.00389276	0.0511368
peak-chr3-47131167-47131544	0.705781	0.646017	1.09251	0.274609	0.673238
peak-chr3-47181982-47182980	0.164133	0.273982	0.599066	0.549129	0.860637
peak-chr3-47204700-47206433	-0.231416	0.152588	-1.51661	0.129365	0.47564
peak-chr3-47292142-47292472	-0.509198	0.645914	-0.788336	0.4305	0.797556
peak-chr3-47308251-47308573	-0.00628997	0.625148	-0.0100616	0.991972	0.998374
peak-chr3-47323071-47324940	0.0972393	0.14598	0.666114	0.505338	0.839265
peak-chr3-47365046-47366297	-0.654555	0.257636	-2.54062	0.0110655	0.106452
peak-chr3-47389868-47390254	-0.828121	0.573413	-1.4442	0.148684	0.509126
peak-chr3-47401680-47402080	0.870427	0.750585	1.15966	0.246185	0.643269
peak-chr3-47412701-47413301	-0.202064	0.505787	-0.399505	0.689521	0.918419
peak-chr3-47421750-47423231	-0.0637694	0.124264	-0.513179	0.607826	0.88574
peak-chr3-47435793-47437203	0.0631144	0.197148	0.320137	0.748864	0.93809
peak-chr3-47437823-47438570	1.68389	0.314807	5.34896	8.84598e-08	1.03671e-05
peak-chr3-47455381-47456525	0.8651	0.213439	4.05315	5.0533e-05	0.00189577
peak-chr3-47462240-47464216	-0.0916384	0.170291	-0.538127	0.590489	0.878401
peak-chr3-47466076-47466567	-0.526794	0.355722	-1.48091	0.138629	0.492099
peak-chr3-47474790-47475053	-1.23941	0.641625	-1.93167	0.0534001	0.291309
peak-chr3-47484223-47485545	0.0580829	0.249659	0.232649	0.816034	0.958411
peak-chr3-47503903-47504879	-0.587006	0.397954	-1.47506	0.140196	0.494444
peak-chr3-47514881-47515227	-0.123329	0.368602	-0.334585	0.737938	0.934484
peak-chr3-47516607-47517933	-0.251838	0.155945	-1.61491	0.10633	0.429483
peak-chr3-47554217-47555587	-0.209355	0.13987	-1.49679	0.134449	0.484433
peak-chr3-47563589-47564527	-0.386928	0.25646	-1.50873	0.131369	0.479252
peak-chr3-47575460-47575866	0.401196	0.519947	0.77161	0.440346	0.803009
peak-chr3-47584050-47584686	0.227629	0.465637	0.488855	0.624944	0.893359
peak-chr3-47619072-47621103	0.0230244	0.187153	0.123025	0.902087	0.97901
peak-chr3-47653206-47654038	-0.0669463	0.474691	-0.141031	0.887845	0.975539
peak-chr3-47702579-47703131	-0.455226	0.494263	-0.92102	0.35704	0.746502
peak-chr3-47753154-47753553	-1.51928	0.447228	-3.3971	0.000681032	0.0141429
peak-chr3-47757058-47757809	0.829536	0.466676	1.77754	0.0754792	0.355977
peak-chr3-47794062-47794746	-0.588761	0.513384	-1.14682	0.251455	0.6489
peak-chr3-47803730-47804239	-0.0456167	0.529359	-0.0861735	0.931328	0.986037
peak-chr3-47822582-47824040	-0.24446	0.14227	-1.71828	0.0857454	0.382251
peak-chr3-47830119-47831157	-0.15824	0.172057	-0.919694	0.357733	0.74701
peak-chr3-47843755-47845310	-0.0964602	0.141484	-0.681777	0.49538	0.834182
peak-chr3-47854775-47855987	-0.603174	0.361155	-1.67013	0.0948945	0.40447
peak-chr3-47866028-47867130	-0.221148	0.178456	-1.23923	0.215259	0.606554
peak-chr3-47878821-47879705	-0.143967	0.318179	-0.452472	0.650929	0.903422
peak-chr3-47884550-47885046	0.302936	0.569902	0.531558	0.595032	0.880296
peak-chr3-47891317-47891865	-0.11115	0.444219	-0.250214	0.802422	0.954441
peak-chr3-47894097-47895351	0.379243	0.279479	1.35696	0.174793	0.550315
peak-chr3-47951037-47951483	-1.08579	0.387344	-2.80317	0.00506026	0.0617554
peak-chr3-47951754-47951975	-1.3226	0.641982	-2.06018	0.0393817	0.242371
peak-chr3-47952216-47952742	0.0881268	0.300898	0.292879	0.769614	0.944138
peak-chr3-48003111-48003828	-0.130697	0.441004	-0.296362	0.766954	0.943429
peak-chr3-48025613-48025888	-0.399326	0.854915	-0.467095	0.640432	0.899605
peak-chr3-48031369-48031958	-0.302476	0.28652	-1.05569	0.29111	0.689327
peak-chr3-48054739-48055481	-0.439473	0.31354	-1.40165	0.161021	0.529475
peak-chr3-48060103-48060891	0.706078	0.354176	1.99358	0.0461979	0.266788
peak-chr3-48075397-48076258	-0.740376	0.341611	-2.16731	0.0302113	0.205271
peak-chr3-48080006-48080616	-0.0526671	0.441347	-0.119333	0.905012	0.979798
peak-chr3-48081342-48082186	0.3211	0.469837	0.683427	0.494337	0.833632
peak-chr3-48100368-48101023	1.00759	0.437436	2.30341	0.0212558	0.164493
peak-chr3-48105677-48106541	0.394494	0.400754	0.984378	0.32493	0.71967
peak-chr3-48114209-48114610	0.508092	0.546132	0.930347	0.352191	0.742594
peak-chr3-48118342-48118757	0.295108	0.54468	0.541801	0.587955	0.877472
peak-chr3-48128848-48129388	0.208455	0.202823	1.02777	0.304059	0.702117
peak-chr3-48129661-48130988	-0.168465	0.126022	-1.33679	0.181291	0.559612
peak-chr3-48142045-48142509	0.297717	0.506328	0.587994	0.556537	0.864081
peak-chr3-48160989-48161338	1.89778	0.640126	2.96469	0.00302984	0.042583
peak-chr3-48171907-48172496	-0.336235	0.40708	-0.825967	0.408823	0.783939
peak-chr3-48192612-48193849	-0.227676	0.241025	-0.944616	0.344855	0.736555
peak-chr3-48196615-48196905	-0.226901	0.782261	-0.290059	0.771771	0.944829
peak-chr3-48229121-48230465	-0.306847	0.151006	-2.03201	0.0421522	0.252461
peak-chr3-48235765-48236565	0.47732	0.460899	1.03563	0.300376	0.698458
peak-chr3-48264648-48265082	0.692135	0.654473	1.05755	0.290263	0.688596
peak-chr3-48274023-48274709	-0.375564	0.244673	-1.53496	0.124793	0.467099
peak-chr3-48282196-48283259	-0.207461	0.159573	-1.3001	0.193568	0.577469
peak-chr3-48309723-48310866	-0.270007	0.24643	-1.09567	0.273221	0.671807
peak-chr3-48315094-48315547	-0.180137	0.47037	-0.382968	0.701743	0.922286
peak-chr3-48342335-48343695	-0.245893	0.149968	-1.63964	0.10108	0.418201
peak-chr3-48408649-48409567	-0.430397	0.248444	-1.73237	0.0832074	0.376174
peak-chr3-48442118-48442660	-0.21026	0.479075	-0.438888	0.660743	0.907388
peak-chr3-48443686-48444183	-0.325823	0.457929	-0.711515	0.476765	0.824664
peak-chr3-48469729-48471966	0.0227011	0.137811	0.164726	0.86916	0.971363
peak-chr3-48477383-48477752	-0.185395	0.279974	-0.662186	0.507852	0.840676
peak-chr3-48481171-48482186	-0.304779	0.145071	-2.10089	0.0356505	0.227686
peak-chr3-48487654-48488635	-0.270699	0.180132	-1.50278	0.132896	0.481724
peak-chr3-48506729-48508395	0.0418851	0.120598	0.347312	0.728357	0.931055
peak-chr3-48514000-48515145	0.335659	0.149897	2.23927	0.0251382	0.183124
peak-chr3-48540842-48542485	0.273395	0.167544	1.63179	0.102725	0.421938
peak-chr3-48545027-48545570	-0.104952	0.301218	-0.348427	0.727519	0.930856
peak-chr3-48586163-48586553	-0.482102	0.319633	-1.5083	0.131478	0.47941
peak-chr3-48593861-48594916	-0.188054	0.130928	-1.43631	0.150913	0.513095
peak-chr3-48595615-48595933	-0.234216	0.214558	-1.09162	0.274999	0.673452
peak-chr3-48598477-48599060	-0.403633	0.203758	-1.98094	0.0475981	0.271757
peak-chr3-48601477-48601759	0.380287	0.417808	0.910197	0.362719	0.750732
peak-chr3-48632647-48634017	0.892487	0.24158	3.69438	0.000220426	0.00598497
peak-chr3-48646517-48647499	-0.395281	0.173057	-2.28411	0.0223653	0.169814
peak-chr3-48661022-48662090	-0.381114	0.373542	-1.02027	0.307601	0.705246
peak-chr3-48672178-48673537	-0.208968	0.151752	-1.37703	0.168502	0.54092
peak-chr3-48693402-48694243	0.235718	0.272918	0.863695	0.387755	0.769082
peak-chr3-48700108-48700661	-0.0525853	0.184195	-0.285487	0.775271	0.945793
peak-chr3-48700764-48701835	-0.13362	0.1232	-1.08458	0.278109	0.676402
peak-chr3-48722857-48723968	-0.105466	0.152949	-0.689551	0.490476	0.831592
peak-chr3-48729979-48730443	-0.418001	0.370953	-1.12683	0.259815	0.657852
peak-chr3-48731996-48733080	0.309149	0.25127	1.23035	0.218567	0.610699
peak-chr3-48733517-48734492	-0.0893862	0.250734	-0.356499	0.721467	0.928605
peak-chr3-48745905-48747006	-0.239589	0.257259	-0.931315	0.351691	0.742254
peak-chr3-48752669-48752992	-0.120185	0.277295	-0.433421	0.664709	0.908709
peak-chr3-48754468-48755332	-0.294841	0.151188	-1.95017	0.0511563	0.283541
peak-chr3-48772533-48773047	-0.484956	0.398985	-1.21548	0.224185	0.617494
peak-chr3-48777080-48778194	-0.132708	0.202664	-0.65482	0.512584	0.843318
peak-chr3-48821879-48822175	-0.348746	0.885755	-0.393727	0.693783	0.919858
peak-chr3-48836332-48836857	0.0911523	0.40095	0.227341	0.820159	0.959349
peak-chr3-48846833-48847519	0.307153	0.490344	0.626404	0.53105	0.852328
peak-chr3-48884454-48885791	-0.211863	0.167155	-1.26746	0.204989	0.593654
peak-chr3-48935460-48936726	-0.108339	0.172821	-0.626883	0.530736	0.852152
peak-chr3-48955567-48957063	-0.158352	0.1524	-1.03905	0.298782	0.69677
peak-chr3-48963088-48963445	-0.505742	0.454759	-1.11211	0.266091	0.664358
peak-chr3-48983318-48984281	-0.829349	0.219124	-3.78483	0.000153812	0.00453838
peak-chr3-48986331-48986908	-0.513731	0.298812	-1.71924	0.0855702	0.381825
peak-chr3-48989849-48990330	0.00139123	0.353099	0.00394006	0.996856	0.999271
peak-chr3-49025276-49025608	-0.319574	0.289274	-1.10474	0.269271	0.66786
peak-chr3-49026872-49028570	-0.271614	0.142788	-1.90222	0.057142	0.30342
peak-chr3-49035278-49037258	-0.2511	0.145091	-1.73064	0.0835152	0.376801
peak-chr3-49043969-49045817	-0.136506	0.129999	-1.05005	0.293693	0.691748
peak-chr3-49051480-49051834	-0.301334	0.261812	-1.15096	0.24975	0.647064
peak-chr3-49055183-49056173	-0.202083	0.158798	-1.27258	0.203168	0.591231
peak-chr3-49058359-49059888	-0.0827358	0.129948	-0.636682	0.524332	0.848906
peak-chr3-49066105-49067184	-0.297338	0.153158	-1.94138	0.052212	0.287183
peak-chr3-49082965-49083261	-0.0203027	0.68204	-0.0297676	0.976252	0.995441
peak-chr3-49130668-49132233	-0.223881	0.136128	-1.64464	0.100045	0.4158
peak-chr3-49141699-49142786	-0.160419	0.165114	-0.97156	0.33127	0.725062
peak-chr3-49157685-49158807	-0.113343	0.161845	-0.700316	0.48373	0.828022
peak-chr3-49169965-49171521	-0.252903	0.192841	-1.31146	0.189704	0.571952
peak-chr3-49192115-49192373	0.510667	0.932545	0.547606	0.583963	0.875817
peak-chr3-49195553-49196664	0.0785659	0.382154	0.205587	0.837113	0.963784
peak-chr3-49203158-49204098	0.185296	0.249259	0.743387	0.457247	0.813554
peak-chr3-49208295-49209420	-0.304496	0.189706	-1.6051	0.108472	0.433949
peak-chr3-49210833-49211240	-0.403313	0.369793	-1.09065	0.275429	0.673848
peak-chr3-49236407-49237407	0.203423	0.3118	0.652415	0.514134	0.843989
peak-chr3-49255982-49256451	0.260026	0.557261	0.466614	0.640776	0.899686
peak-chr3-49285972-49286704	0.525265	0.284453	1.84658	0.064808	0.325786
peak-chr3-49314010-49315423	-0.27055	0.199504	-1.35611	0.175064	0.550676
peak-chr3-49336003-49336298	-0.0771912	0.836792	-0.0922465	0.926502	0.984734
peak-chr3-49338080-49338378	-0.265143	0.839343	-0.315893	0.752084	0.938958
peak-chr3-49362093-49362731	-0.110523	0.231744	-0.476917	0.633421	0.896837
peak-chr3-49376981-49378466	-0.205533	0.148896	-1.38038	0.16747	0.539538
peak-chr3-49394951-49396515	-0.0429981	0.146353	-0.293796	0.768914	0.944008
peak-chr3-49414439-49416214	0.42577	0.284652	1.49576	0.134717	0.484965
peak-chr3-49424879-49426308	0.518709	0.254319	2.0396	0.0413898	0.250037
peak-chr3-49434935-49435726	-0.0373479	0.354352	-0.105398	0.91606	0.982396
peak-chr3-49436146-49437217	-0.0618726	0.333768	-0.185376	0.852934	0.967155
peak-chr3-49448857-49450261	-0.319994	0.124623	-2.56769	0.010238	0.100951
peak-chr3-49458494-49460291	0.0780076	0.195031	0.399975	0.689175	0.918353
peak-chr3-49465612-49465949	0.601922	0.415074	1.45016	0.147015	0.506519
peak-chr3-49466226-49467380	-0.117199	0.165327	-0.708891	0.478392	0.825495
peak-chr3-49486146-49486901	-0.132679	0.259409	-0.511467	0.609024	0.886184
peak-chr3-49491963-49492276	-0.334195	0.542374	-0.61617	0.537782	0.855134
peak-chr3-49499132-49500060	0.182037	0.400553	0.454464	0.649495	0.902911
peak-chr3-49506945-49508404	-0.237841	0.127523	-1.86508	0.0621707	0.318353
peak-chr3-49514081-49514381	0.486105	0.601522	0.808125	0.419018	0.790725
peak-chr3-49537804-49538998	0.12393	0.263261	0.47075	0.63782	0.898832
peak-chr3-49557416-49558013	-0.37052	0.406248	-0.912053	0.361741	0.749873
peak-chr3-49561458-49562118	0.420602	0.447925	0.939	0.347731	0.738928
peak-chr3-49572304-49572972	-0.292765	0.182904	-1.60065	0.109454	0.435992
peak-chr3-49577082-49578159	-0.267298	0.138455	-1.93058	0.0535351	0.291746
peak-chr3-49589014-49589388	-0.756835	0.270544	-2.79746	0.00515064	0.0624648
peak-chr3-49590794-49592716	-0.0666437	0.154681	-0.430846	0.666581	0.909451
peak-chr3-49600538-49601729	-0.136075	0.362927	-0.374939	0.707706	0.92424
peak-chr3-49606403-49608081	-0.00895358	0.209719	-0.0426931	0.965946	0.993649
peak-chr3-49613987-49614443	0.581307	0.461194	1.26044	0.20751	0.596845
peak-chr3-49624985-49625308	0.261158	0.620742	0.420718	0.673961	0.912701
peak-chr3-49630322-49630946	-1.46878	0.384578	-3.81919	0.000133891	0.00407631
peak-chr3-49640081-49641077	0.60742	0.178092	3.41071	0.000647937	0.0136455
peak-chr3-49644735-49644988	0.682972	0.519275	1.31524	0.188429	0.569958
peak-chr3-49646639-49647620	-0.340073	0.23968	-1.41886	0.155939	0.521132
peak-chr3-49658021-49658723	0.996333	0.443567	2.24618	0.0246922	0.180928
peak-chr3-49664919-49665491	1.50766	0.510325	2.95432	0.00313356	0.0436111
peak-chr3-49673725-49674716	0.374229	0.362766	1.0316	0.302261	0.700297
peak-chr3-49675687-49676242	0.232989	0.511809	0.455225	0.648947	0.902774
peak-chr3-49684908-49686210	-0.134847	0.147213	-0.916003	0.359665	0.74848
peak-chr3-49692243-49692915	-0.116393	0.286064	-0.406878	0.684098	0.916545
peak-chr3-49698722-49699266	0.458522	0.358071	1.28053	0.200358	0.587405
peak-chr3-49703256-49703748	0.620363	0.374183	1.65791	0.0973347	0.410021
peak-chr3-49705856-49706147	-0.345118	0.358508	-0.96265	0.335723	0.728774
peak-chr3-49709142-49709422	-0.343033	0.25722	-1.33362	0.182329	0.56105
peak-chr3-49710665-49712274	-0.135193	0.124561	-1.08536	0.277762	0.676013
peak-chr3-49723545-49724819	-0.0970549	0.153734	-0.631317	0.527833	0.850591
peak-chr3-49726233-49727334	-0.0338685	0.179187	-0.189012	0.850083	0.966571
peak-chr3-49740733-49741452	-0.137113	0.248361	-0.552073	0.580899	0.874622
peak-chr3-49756756-49757401	-0.283363	0.144681	-1.95853	0.0501679	0.280368
peak-chr3-49760751-49761053	-0.123285	0.218687	-0.56375	0.572925	0.871202
peak-chr3-49761161-49761969	-0.198007	0.134215	-1.47529	0.140133	0.494385
peak-chr3-49764575-49764814	0.572127	0.31997	1.78806	0.0737656	0.351608
peak-chr3-49765035-49765235	0.124681	0.316514	0.393919	0.693641	0.919812
peak-chr3-49771670-49772868	-0.351226	0.255061	-1.37703	0.168504	0.54092
peak-chr3-49772983-49773237	0.876065	0.754743	1.16075	0.245745	0.64264
peak-chr3-49781230-49781587	-0.734783	0.357583	-2.05486	0.0398927	0.244296
peak-chr3-49783349-49784446	-0.560105	0.20657	-2.71145	0.00669887	0.0750782
peak-chr3-49791591-49791943	0.0326018	0.580524	0.0561593	0.955215	0.991183
peak-chr3-49793331-49793792	0.102076	0.593504	0.171989	0.863446	0.969684
peak-chr3-49811650-49812387	0.189598	0.456216	0.415587	0.677712	0.91398
peak-chr3-49812793-49813313	-0.123979	0.423864	-0.292498	0.769906	0.944209
peak-chr3-49823383-49824664	-0.281038	0.135022	-2.08143	0.0373949	0.234509
peak-chr3-49839804-49841510	-0.0739432	0.14085	-0.524977	0.599599	0.882175
peak-chr3-49850401-49851707	1.4911	0.218514	6.82381	8.86597e-12	3.7754e-09
peak-chr3-49866055-49866904	0.026559	0.324715	0.081792	0.934812	0.986784
peak-chr3-49876466-49877683	-0.0853746	0.27136	-0.314618	0.753052	0.939157
peak-chr3-49893629-49894583	-0.176236	0.188479	-0.935045	0.349765	0.740892
peak-chr3-49906750-49907865	-0.230334	0.319745	-0.720367	0.471299	0.821792
peak-chr3-49910312-49910702	-0.130145	0.528785	-0.246121	0.805589	0.955548
peak-chr3-49921502-49921959	0.443326	0.709021	0.625265	0.531797	0.852765
peak-chr3-49937939-49938627	0.551407	0.232182	2.37489	0.0175541	0.145214
peak-chr3-49941143-49941676	0.155944	0.258238	0.603876	0.545926	0.859229
peak-chr3-49943390-49944151	0.232224	0.317603	0.731177	0.464671	0.817636
peak-chr3-49966651-49967836	-0.0779478	0.133166	-0.585344	0.558316	0.864735
peak-chr3-49977118-49978171	-0.282032	0.133265	-2.11633	0.0343169	0.222178
peak-chr3-49987725-49988155	-0.176707	0.494621	-0.357256	0.7209	0.928374
peak-chr3-49988322-49988901	-0.312554	0.33663	-0.928481	0.353158	0.74341
peak-chr3-50035815-50036165	-0.474485	0.584582	-0.811665	0.416984	0.789479
peak-chr3-50098673-50098895	-0.756898	0.760908	-0.99473	0.319867	0.715201
peak-chr3-50125763-50127291	-0.133742	0.165565	-0.807792	0.41921	0.790812
peak-chr3-50132959-50133760	-0.537143	0.354681	-1.51444	0.129914	0.476649
peak-chr3-50149637-50150532	0.0264016	0.144624	0.182554	0.855148	0.967595
peak-chr3-50157901-50159493	-0.231606	0.196033	-1.18147	0.237417	0.633164
peak-chr3-50168781-50169450	-0.872559	0.385069	-2.26598	0.0234525	0.175135
peak-chr3-50174119-50174703	-0.381123	0.553723	-0.688292	0.491269	0.832101
peak-chr3-50175939-50176559	-0.406521	0.479325	-0.848113	0.396375	0.775498
peak-chr3-50190956-50191183	-1.05296	0.456363	-2.30728	0.0210393	0.163399
peak-chr3-50191812-50192965	-0.360585	0.18124	-1.98954	0.0466412	0.268321
peak-chr3-50208194-50208523	0.655873	0.71167	0.921598	0.356738	0.746359
peak-chr3-50226686-50227080	-0.858557	0.370345	-2.31826	0.0204352	0.16052
peak-chr3-50229854-50230389	-0.207458	0.377485	-0.549579	0.582608	0.875419
peak-chr3-50231642-50233292	0.0873927	0.248585	0.35156	0.725168	0.929999
peak-chr3-50242439-50243712	-0.0843443	0.338973	-0.248824	0.803497	0.954767
peak-chr3-50247993-50248517	0.29138	0.585072	0.498025	0.618467	0.890337
peak-chr3-50263520-50264074	-0.0417388	0.191463	-0.217999	0.82743	0.96111
peak-chr3-50264332-50265681	-0.246293	0.141884	-1.73587	0.082586	0.374551
peak-chr3-50270585-50271024	-0.28107	0.182232	-1.54237	0.122983	0.463665
peak-chr3-50273119-50273809	-0.243263	0.12708	-1.91424	0.0555889	0.298354
peak-chr3-50275358-50275679	-0.103092	0.218407	-0.472017	0.636914	0.898465
peak-chr3-50278842-50279103	0.247434	0.342804	0.721792	0.470422	0.8213
peak-chr3-50280721-50281034	1.00935	0.370129	2.72701	0.00639107	0.0727564
peak-chr3-50282919-50284446	-0.0363074	0.159645	-0.227425	0.820093	0.959325
peak-chr3-50288704-50289267	0.0936006	0.294952	0.317342	0.750984	0.938729
peak-chr3-50295496-50295828	0.300939	0.335346	0.897399	0.369506	0.756037
peak-chr3-50296898-50298300	-0.0667951	0.156553	-0.42666	0.669627	0.910782
peak-chr3-50306250-50306714	-0.0658676	0.364157	-0.180877	0.856464	0.968031
peak-chr3-50310102-50310921	-0.0258971	0.217885	-0.118857	0.905389	0.979909
peak-chr3-50329148-50330402	-0.133626	0.137551	-0.971461	0.331319	0.725097
peak-chr3-50336218-50337582	-0.167843	0.124127	-1.35219	0.176314	0.552629
peak-chr3-50349111-50349489	0.766289	0.644689	1.18862	0.23459	0.629932
peak-chr3-50358333-50359644	-0.0453194	0.149837	-0.302458	0.762303	0.942109
peak-chr3-50365271-50366286	-0.150387	0.184353	-0.815759	0.414638	0.787595
peak-chr3-50374219-50375622	-0.188971	0.130849	-1.44419	0.148684	0.509126
peak-chr3-50384615-50385224	-0.292015	0.184491	-1.58282	0.113463	0.444439
peak-chr3-50387872-50388808	-0.148052	0.146208	-1.01261	0.311247	0.708091
peak-chr3-50390302-50390647	1.98866	0.34576	5.75157	8.84173e-09	1.51267e-06
peak-chr3-50396298-50397476	-0.127582	0.135421	-0.942113	0.346135	0.737523
peak-chr3-50402230-50403280	0.189578	0.244195	0.77634	0.437548	0.801423
peak-chr3-50418656-50420005	-0.257755	0.219223	-1.17576	0.239689	0.635846
peak-chr3-50425255-50426308	-0.400889	0.178097	-2.25096	0.024388	0.179313
peak-chr3-50428075-50428892	-0.227738	0.208609	-1.0917	0.274967	0.673425
peak-chr3-50433908-50434525	-0.254465	0.260253	-0.977758	0.328194	0.722267
peak-chr3-50445451-50446601	-0.0121644	0.162935	-0.0746581	0.940487	0.9882
peak-chr3-50451933-50452440	-0.532239	0.39423	-1.35007	0.176992	0.553447
peak-chr3-50453057-50453565	-0.507301	0.421058	-1.20482	0.228271	0.622327
peak-chr3-50454971-50455486	0.379789	0.387869	0.979168	0.327497	0.721701
peak-chr3-50460736-50462333	0.0548037	0.152592	0.359153	0.719481	0.927932
peak-chr3-50463266-50463653	0.587101	0.337667	1.7387	0.0820878	0.373267
peak-chr3-50465595-50466031	-0.504069	0.286826	-1.7574	0.0788495	0.365034
peak-chr3-50473328-50474379	-0.376254	0.185068	-2.03306	0.0420465	0.252206
peak-chr3-50480402-50480940	-0.0940169	0.273845	-0.343321	0.731357	0.932282
peak-chr3-50483290-50483730	-0.528708	0.189136	-2.79539	0.00518375	0.0627836
peak-chr3-50487573-50488568	-0.272922	0.157584	-1.73192	0.0832884	0.37632
peak-chr3-50495247-50496086	-0.313854	0.265283	-1.18309	0.236774	0.632397
peak-chr3-50501690-50503173	-0.203344	0.189366	-1.07382	0.282905	0.681795
peak-chr3-50511140-50511592	-0.480644	0.249536	-1.92615	0.0540858	0.293436
peak-chr3-50512106-50512653	0.222566	0.249047	0.893669	0.371499	0.757609
peak-chr3-50515177-50515734	-0.516975	0.207197	-2.49509	0.0125926	0.11642
peak-chr3-50520436-50521217	0.310436	0.171655	1.80848	0.0705314	0.342369
peak-chr3-50521630-50522770	-0.308364	0.172643	-1.78614	0.0740765	0.35245
peak-chr3-50523642-50523980	0.161029	0.383153	0.420272	0.674287	0.912879
peak-chr3-50528540-50529554	0.235776	0.327005	0.721016	0.4709	0.821543
peak-chr3-50539285-50541829	-0.237686	0.157923	-1.50507	0.132305	0.480803
peak-chr3-50553110-50553948	0.225027	0.376924	0.597009	0.550501	0.861068
peak-chr3-50556928-50557440	-0.287783	0.326244	-0.88211	0.377717	0.762205
peak-chr3-50560671-50561283	-0.101377	0.337005	-0.300816	0.763555	0.942519
peak-chr3-50567438-50568267	-0.0238015	0.354452	-0.0671502	0.946462	0.98932
peak-chr3-50570163-50570494	0.895606	0.604023	1.48273	0.138145	0.491108
peak-chr3-50577787-50578351	-0.571118	0.440738	-1.29582	0.195036	0.579597
peak-chr3-50579086-50580568	-0.174234	0.238177	-0.731531	0.464455	0.817592
peak-chr3-50587421-50588151	-0.124807	0.323485	-0.38582	0.69963	0.921709
peak-chr3-50597073-50597556	-0.026303	0.396451	-0.0663462	0.947102	0.98949
peak-chr3-50604724-50605459	-0.137973	0.156272	-0.8829	0.37729	0.761863
peak-chr3-50606335-50607237	-0.258866	0.145332	-1.7812	0.0748794	0.354459
peak-chr3-50609581-50609874	-0.20741	0.286702	-0.723436	0.469412	0.820646
peak-chr3-50624880-50625142	0.202357	0.604839	0.334564	0.737954	0.93449
peak-chr3-50625629-50626305	0.170226	0.460797	0.369416	0.711818	0.925514
peak-chr3-50628085-50629145	0.311317	0.293805	1.0596	0.289326	0.687731
peak-chr3-50638250-50639886	-0.0144244	0.140917	-0.102361	0.91847	0.982939
peak-chr3-50642472-50642997	0.747101	0.221121	3.3787	0.000728297	0.0148925
peak-chr3-50648864-50649854	0.0562346	0.157041	0.358089	0.720277	0.928182
peak-chr3-50653392-50653770	-0.00099455	0.21681	-0.00458719	0.99634	0.999271
peak-chr3-50653904-50655303	-0.0601651	0.148734	-0.404515	0.685834	0.917233
peak-chr3-50664706-50665527	0.140945	0.258818	0.544572	0.586048	0.876708
peak-chr3-50668026-50668993	-0.418454	0.19958	-2.09668	0.036022	0.229222
peak-chr3-50685704-50686139	-0.555546	0.632389	-0.878487	0.37968	0.763588
peak-chr3-50686446-50687261	-0.202418	0.478607	-0.422931	0.672346	0.911934
peak-chr3-50687400-50687632	-0.668777	0.889768	-0.751631	0.452273	0.810496
peak-chr3-50690149-50690508	-0.370553	0.514685	-0.719961	0.471549	0.821818
peak-chr3-50692238-50693095	-0.468873	0.351629	-1.33343	0.182391	0.56114
peak-chr3-50704257-50704740	0.327009	0.534501	0.611803	0.540668	0.856561
peak-chr3-50708621-50709135	-1.1163	0.304942	-3.66071	0.000251513	0.00660525
peak-chr3-50711709-50713088	-0.221977	0.205185	-1.08184	0.279323	0.677754
peak-chr3-50724429-50725513	-0.760308	0.254372	-2.98896	0.00279932	0.040265
peak-chr3-50752369-50752901	-0.270681	0.361882	-0.747982	0.454471	0.811957
peak-chr3-50987978-50988726	0.916014	0.559238	1.63797	0.101428	0.418895
peak-chr3-50991305-50991953	-0.143309	0.314316	-0.45594	0.648433	0.902569
peak-chr3-51001089-51001660	-1.02022	0.345165	-2.95574	0.00311916	0.0434608
peak-chr3-51005460-51005828	2.36157	0.618134	3.82049	0.000133188	0.00406096
peak-chr3-51008754-51009894	0.0936658	0.26063	0.359383	0.719309	0.927892
peak-chr3-51024206-51024667	-0.662429	0.380334	-1.7417	0.0815604	0.371905
peak-chr3-51062700-51063125	0.441509	0.54719	0.806865	0.419744	0.791183
peak-chr3-51094546-51095347	-0.870474	0.240523	-3.61908	0.000295651	0.00744238
peak-chr3-51137681-51138059	-0.100573	0.514591	-0.195443	0.845046	0.965767
peak-chr3-51258431-51258728	-0.274368	0.777596	-0.352841	0.724207	0.929685
peak-chr3-51377547-51378710	-0.121251	0.325022	-0.373054	0.709108	0.924712
peak-chr3-51409079-51409967	-0.3106	0.405745	-0.765504	0.443971	0.805527
peak-chr3-51421908-51423026	-0.174205	0.14267	-1.22103	0.222074	0.615151
peak-chr3-51428074-51429059	-0.302587	0.142542	-2.12279	0.0337712	0.22002
peak-chr3-51429261-51429562	-0.104138	0.369941	-0.281499	0.778328	0.946718
peak-chr3-51533173-51534709	-0.0593399	0.127225	-0.466417	0.640917	0.899752
peak-chr3-51536098-51536376	-0.0409346	0.297427	-0.137629	0.890534	0.976287
peak-chr3-51572123-51574021	-0.294665	0.170964	-1.72355	0.0847887	0.379969
peak-chr3-51601936-51602406	-1.10426	0.412985	-2.67384	0.00749874	0.0812548
peak-chr3-51619334-51620155	-0.565638	0.435683	-1.29828	0.194192	0.578352
peak-chr3-51655454-51655993	1.13769	0.503587	2.25916	0.0238732	0.177065
peak-chr3-51656490-51657264	0.383694	0.358445	1.07044	0.284422	0.683442
peak-chr3-51680131-51680459	0.970563	0.727768	1.33362	0.18233	0.56105
peak-chr3-51703310-51703678	-0.100517	0.30257	-0.332212	0.739729	0.935041
peak-chr3-51704763-51706187	-0.000134489	0.148954	-0.000902893	0.99928	0.99978
peak-chr3-51715928-51716533	-0.304662	0.307379	-0.991161	0.321607	0.716757
peak-chr3-51740272-51741634	-0.338947	0.287481	-1.17902	0.238389	0.63421
peak-chr3-51752898-51753552	0.0455221	0.329713	0.138066	0.890189	0.976125
peak-chr3-51820287-51820672	-1.46523	0.523054	-2.80131	0.00508959	0.0619831
peak-chr3-51833933-51834252	0.378862	0.834467	0.454017	0.649816	0.902984
peak-chr3-51936377-51937021	0.1131	0.66988	0.168836	0.865926	0.970404
peak-chr3-51975683-51977278	0.0868055	0.122529	0.708449	0.478666	0.825626
peak-chr3-51989248-51991036	-0.0913655	0.193144	-0.473044	0.636182	0.89817
peak-chr3-52000678-52002861	0.0476426	0.17539	0.271638	0.7859	0.949115
peak-chr3-52007555-52010206	-0.158927	0.137733	-1.15388	0.248551	0.646029
peak-chr3-52016445-52017666	-0.0872631	0.147902	-0.590008	0.555185	0.863511
peak-chr3-52029371-52030488	-0.0271512	0.179609	-0.151169	0.879843	0.973772
peak-chr3-52035477-52036002	-0.610748	0.262706	-2.32483	0.0200809	0.158707
peak-chr3-52038272-52038757	-0.615945	0.316916	-1.94356	0.0519488	0.286194
peak-chr3-52039015-52040288	-0.797287	0.19786	-4.02956	5.58815e-05	0.00205565
peak-chr3-52049246-52050582	-0.555181	0.179569	-3.09175	0.00198982	0.0313794
peak-chr3-52055840-52057113	-0.0587682	0.262551	-0.223835	0.822886	0.960147
peak-chr3-52059468-52059990	0.0335027	0.310567	0.107876	0.914094	0.98203
peak-chr3-52062472-52063276	0.0258696	0.285008	0.0907681	0.927677	0.985025
peak-chr3-52075152-52075568	-0.561855	0.432683	-1.29854	0.194103	0.578281
peak-chr3-52079320-52081554	0.411032	0.229291	1.79262	0.073033	0.349609
peak-chr3-52086943-52087150	0.43442	0.292617	1.4846	0.137649	0.490222
peak-chr3-52087606-52087866	0.238104	0.283234	0.840662	0.400537	0.778479
peak-chr3-52089931-52090239	-0.242426	0.311057	-0.779362	0.435766	0.800713
peak-chr3-52090478-52091926	-0.265467	0.124336	-2.13507	0.0327555	0.215972
peak-chr3-52096626-52096959	0.86377	0.497718	1.73546	0.082659	0.374819
peak-chr3-52099471-52099703	-0.130829	0.731047	-0.178961	0.857968	0.968186
peak-chr3-52104497-52105873	0.445025	0.209779	2.1214	0.0338883	0.220447
peak-chr3-52122385-52122910	0.524378	0.454759	1.15309	0.248874	0.646221
peak-chr3-52124160-52124655	0.297958	0.591426	0.503796	0.614405	0.888566
peak-chr3-52133208-52133452	0.390153	0.951014	0.410249	0.681623	0.915526
peak-chr3-52143552-52143963	-0.878074	0.514068	-1.70809	0.0876197	0.38699
peak-chr3-52154911-52155375	-0.338021	0.472567	-0.715286	0.474432	0.8234
peak-chr3-52156922-52157622	-0.431985	0.232974	-1.85422	0.0637074	0.322506
peak-chr3-52162144-52162669	-0.413466	0.517875	-0.798391	0.424644	0.793776
peak-chr3-52177705-52178977	-0.180738	0.262823	-0.687679	0.491655	0.832356
peak-chr3-52188157-52189322	-0.0979485	0.142171	-0.688951	0.490854	0.83184
peak-chr3-52205124-52206612	0.341136	0.389724	0.875328	0.381395	0.764949
peak-chr3-52211217-52211617	0.510517	0.707877	0.721194	0.47079	0.821506
peak-chr3-52224273-52224893	0.229727	0.382494	0.600605	0.548103	0.860062
peak-chr3-52227105-52227370	0.0620542	0.433139	0.143266	0.88608	0.975104
peak-chr3-52229994-52230276	1.88787	0.464942	4.06043	4.89821e-05	0.00185039
peak-chr3-52231019-52231352	0.920087	0.381397	2.41241	0.0158474	0.135375
peak-chr3-52231460-52232656	-0.00265729	0.169352	-0.015691	0.987481	0.997734
peak-chr3-52236459-52236754	0.147116	0.290367	0.506657	0.612396	0.887772
peak-chr3-52238171-52239094	0.44185	0.215956	2.04602	0.0407542	0.247651
peak-chr3-52244591-52245099	1.29894	0.508295	2.55549	0.0106038	0.103468
peak-chr3-52250744-52251512	0.244995	0.310959	0.787869	0.430774	0.797677
peak-chr3-52254271-52254957	-0.0893289	0.285825	-0.31253	0.754638	0.93968
peak-chr3-52265331-52266089	0.358446	0.334888	1.07035	0.284464	0.683442
peak-chr3-52271299-52272195	0.401423	0.177742	2.25845	0.0239175	0.177256
peak-chr3-52272434-52273758	0.0193353	0.156832	0.123287	0.90188	0.978922
peak-chr3-52274125-52274412	0.548614	0.299792	1.82998	0.0672529	0.333092
peak-chr3-52274557-52274892	0.0494776	0.231803	0.213447	0.830979	0.962022
peak-chr3-52279439-52280639	0.0546752	0.21244	0.257368	0.796895	0.952397
peak-chr3-52283070-52283465	0.0180585	0.346615	0.0520997	0.958449	0.991811
peak-chr3-52287251-52287844	0.0108751	0.386888	0.0281092	0.977575	0.995816
peak-chr3-52302061-52302481	0.369988	0.370276	0.999222	0.317687	0.713356
peak-chr3-52305229-52306140	0.455839	0.310226	1.46938	0.14173	0.497332
peak-chr3-52311633-52313192	-0.189506	0.146058	-1.29747	0.194469	0.578799
peak-chr3-52321217-52322386	-0.181067	0.153672	-1.17827	0.238689	0.634499
peak-chr3-52323841-52324186	-0.75794	0.311992	-2.42936	0.0151255	0.131327
peak-chr3-52333262-52334576	-0.541773	0.223448	-2.4246	0.0153251	0.1325
peak-chr3-52347801-52348087	0.690593	0.594003	1.16261	0.244988	0.642009
peak-chr3-52351112-52352195	-0.10038	0.190898	-0.525829	0.599007	0.882036
peak-chr3-52367852-52368544	0.0747905	0.364272	0.205315	0.837326	0.963893
peak-chr3-52373589-52374083	-0.430376	0.491993	-0.874759	0.381705	0.76521
peak-chr3-52429493-52430033	-0.875665	0.304908	-2.8719	0.00408013	0.0529015
peak-chr3-52443558-52444997	-0.23552	0.131332	-1.79332	0.0729218	0.349344
peak-chr3-52445126-52445412	-0.0613891	0.344051	-0.17843	0.858385	0.968286
peak-chr3-52462346-52463347	-0.215139	0.274849	-0.782751	0.433773	0.79949
peak-chr3-52478864-52479495	-0.398078	0.241273	-1.64991	0.098962	0.413518
peak-chr3-52480886-52481379	-0.428596	0.340178	-1.25992	0.2077	0.597051
peak-chr3-52488593-52491120	-0.11246	0.149651	-0.751483	0.452362	0.810519
peak-chr3-52495034-52495271	0.24036	0.556978	0.431544	0.666073	0.909136
peak-chr3-52500153-52501226	0.15677	0.225245	0.695997	0.486431	0.829481
peak-chr3-52503074-52503579	-0.435532	0.259611	-1.67763	0.0934186	0.401165
peak-chr3-52505147-52506318	-0.053797	0.211906	-0.253873	0.799594	0.953417
peak-chr3-52515353-52515787	-0.586273	0.480953	-1.21898	0.222852	0.616045
peak-chr3-52515951-52516541	-0.190498	0.430708	-0.442289	0.65828	0.906255
peak-chr3-52517284-52517969	0.177324	0.404928	0.437915	0.661448	0.90755
peak-chr3-52524487-52525397	-0.388169	0.233736	-1.66071	0.096771	0.408826
peak-chr3-52529304-52530507	0.219212	0.162158	1.35184	0.176426	0.552833
peak-chr3-52537311-52538269	0.016069	0.254191	0.0632161	0.949594	0.990008
peak-chr3-52552846-52553216	0.3009	0.532858	0.564691	0.572284	0.870883
peak-chr3-52567745-52568456	-0.217304	0.182865	-1.18833	0.234703	0.630026
peak-chr3-52570252-52571407	-0.219804	0.131557	-1.67079	0.0947633	0.404117
peak-chr3-52579999-52580432	0.156469	0.63634	0.245889	0.805768	0.955606
peak-chr3-52581167-52581572	-1.84349	0.330013	-5.5861	2.32221e-08	3.42472e-06
peak-chr3-52586151-52586841	-0.385682	0.427577	-0.902016	0.367048	0.754129
peak-chr3-52588198-52588954	-0.755011	0.395197	-1.91047	0.0560734	0.299769
peak-chr3-52601805-52602445	-0.0568328	0.431134	-0.131822	0.895125	0.97698
peak-chr3-52640486-52641154	-0.474368	0.238466	-1.98924	0.0466743	0.268445
peak-chr3-52642141-52642686	-0.890256	0.378133	-2.35435	0.0185551	0.150509
peak-chr3-52670637-52671032	-0.00457286	0.625555	-0.0073101	0.994167	0.998859
peak-chr3-52704581-52705456	0.257318	0.263241	0.977498	0.328323	0.722393
peak-chr3-52713006-52713746	0.105768	0.481763	0.219543	0.826227	0.960865
peak-chr3-52716019-52716319	-0.121281	0.432454	-0.280449	0.779133	0.946939
peak-chr3-52719360-52720538	-0.229637	0.156726	-1.46521	0.142863	0.499314
peak-chr3-52728486-52729285	-0.164594	0.228867	-0.719169	0.472037	0.821984
peak-chr3-52738587-52740543	-0.0762952	0.141605	-0.538789	0.590032	0.878298
peak-chr3-52748316-52749454	-0.0320362	0.282514	-0.113397	0.909716	0.980937
peak-chr3-52756564-52757111	0.194303	0.536849	0.361932	0.717403	0.927343
peak-chr3-52776357-52777758	0.146947	0.222453	0.660575	0.508885	0.84138
peak-chr3-52804514-52805606	-0.281541	0.166023	-1.6958	0.0899235	0.392697
peak-chr3-52824920-52826029	-0.082288	0.318903	-0.258034	0.79638	0.95221
peak-chr3-52832545-52833471	-0.203567	0.175519	-1.1598	0.246129	0.643207
peak-chr3-52843702-52844153	0.176572	0.741466	0.238139	0.811773	0.957103
peak-chr3-52854781-52855150	-0.0479878	0.562523	-0.0853082	0.932016	0.986208
peak-chr3-52861447-52862406	0.127192	0.18025	0.705642	0.480411	0.826436
peak-chr3-52865373-52866175	0.303248	0.201411	1.50562	0.132165	0.480584
peak-chr3-52878838-52880953	0.171027	0.167426	1.02151	0.307013	0.704821
peak-chr3-52882701-52883102	0.300328	0.401748	0.747553	0.45473	0.81204
peak-chr3-52885278-52885811	-0.377081	0.333663	-1.13013	0.258423	0.656252
peak-chr3-52900272-52902018	-0.534119	0.262884	-2.03177	0.0421772	0.252534
peak-chr3-52907564-52908251	-0.00844551	0.444919	-0.0189821	0.984855	0.997329
peak-chr3-52908387-52908712	1.24788	0.683758	1.82503	0.0679959	0.335026
peak-chr3-52924814-52925039	-0.159792	0.820354	-0.194785	0.845562	0.965838
peak-chr3-52930681-52930925	0.559514	0.467396	1.19709	0.231272	0.62602
peak-chr3-52931052-52932068	-0.259796	0.16953	-1.53245	0.125412	0.468241
peak-chr3-52960689-52961228	-0.677354	0.501397	-1.35093	0.176716	0.553264
peak-chr3-52968648-52969385	-0.452746	0.423674	-1.06862	0.285241	0.683983
peak-chr3-53005807-53006460	-0.51024	0.476909	-1.06989	0.284669	0.683479
peak-chr3-53006569-53007151	0.598393	0.506355	1.18176	0.237299	0.632989
peak-chr3-53020099-53020396	-0.267536	0.670578	-0.398964	0.68992	0.918562
peak-chr3-53024787-53025000	0.0642923	0.959935	0.0669757	0.946601	0.989327
peak-chr3-53025666-53026274	0.19869	0.54853	0.362224	0.717185	0.927259
peak-chr3-53039178-53039541	0.293518	0.606437	0.484004	0.628383	0.894743
peak-chr3-53059406-53059936	0.347164	0.496195	0.699652	0.484145	0.828289
peak-chr3-53061520-53061791	-0.275002	0.707482	-0.388705	0.697494	0.920979
peak-chr3-53064979-53065394	-0.159325	0.480785	-0.331386	0.740353	0.935331
peak-chr3-53069875-53070332	0.987825	0.501142	1.97115	0.0487067	0.275716
peak-chr3-53072802-53073301	-0.210444	0.445419	-0.472462	0.636597	0.89834
peak-chr3-53074436-53074990	-0.499547	0.285816	-1.7478	0.0804994	0.369278
peak-chr3-53078734-53081107	-0.0984736	0.154731	-0.636419	0.524503	0.848932
peak-chr3-53085831-53086248	0.146892	0.53923	0.272411	0.785306	0.948869
peak-chr3-53088902-53089267	-0.766463	0.697846	-1.09833	0.272062	0.670383
peak-chr3-53090479-53090825	-0.657217	0.540851	-1.21515	0.224308	0.617625
peak-chr3-53106458-53107892	-0.151993	0.164497	-0.923986	0.355494	0.745391
peak-chr3-53115030-53115508	-0.517952	0.207469	-2.49653	0.0125416	0.11614
peak-chr3-53117536-53119047	0.203939	0.14724	1.38507	0.166031	0.537379
peak-chr3-53123505-53124119	-0.265919	0.220058	-1.2084	0.226893	0.62081
peak-chr3-53136687-53137041	1.03229	0.639669	1.6138	0.106572	0.4299
peak-chr3-53144259-53144554	0.619937	0.629787	0.984358	0.324939	0.71967
peak-chr3-53147760-53149111	0.226127	0.286878	0.788234	0.43056	0.797594
peak-chr3-53163964-53165087	0.0183891	0.185363	0.0992059	0.920975	0.983425
peak-chr3-53168678-53169107	-0.101731	0.278941	-0.364703	0.715333	0.9266
peak-chr3-53174726-53175215	0.0727073	0.376132	0.193302	0.846722	0.966037
peak-chr3-53179151-53180107	-0.45094	0.228173	-1.9763	0.0481203	0.273567
peak-chr3-53184198-53184678	0.171338	0.520821	0.328977	0.742173	0.935855
peak-chr3-53194525-53196182	0.110734	0.150818	0.734221	0.462814	0.816597
peak-chr3-53196889-53197318	0.16305	0.341064	0.478065	0.632604	0.896461
peak-chr3-53229617-53230908	0.105398	0.286228	0.368229	0.712702	0.92576
peak-chr3-53236524-53236999	-1.12647	0.604983	-1.86199	0.0626041	0.319696
peak-chr3-53253728-53254793	-0.19173	0.252942	-0.757996	0.448453	0.808199
peak-chr3-53270019-53270570	0.246537	0.221707	1.11199	0.266141	0.664431
peak-chr3-53271960-53272816	0.244645	0.176733	1.38426	0.166277	0.537653
peak-chr3-53288573-53290429	-0.0849223	0.143675	-0.591072	0.554472	0.863226
peak-chr3-53297432-53297685	0.0466252	0.882069	0.0528589	0.957844	0.991735
peak-chr3-53303899-53304857	0.366164	0.165164	2.21697	0.0266249	0.189815
peak-chr3-53309621-53310218	-0.190983	0.488888	-0.390647	0.696058	0.920511
peak-chr3-53313703-53314080	1.4938	0.542993	2.75104	0.00594063	0.0691185
peak-chr3-53321105-53321414	0.890401	0.704248	1.26433	0.206112	0.595053
peak-chr3-53322175-53322667	-0.757114	0.449996	-1.68249	0.0924739	0.399028
peak-chr3-53333498-53335232	0.379775	0.285862	1.32853	0.184004	0.563421
peak-chr3-53346478-53347062	-0.201825	0.53816	-0.375029	0.707639	0.924219
peak-chr3-53348408-53348702	-1.11951	0.637135	-1.7571	0.078901	0.36517
peak-chr3-53361973-53362414	0.45517	0.415022	1.09674	0.272756	0.671238
peak-chr3-53365220-53365793	-0.19687	0.501336	-0.392691	0.694548	0.920168
peak-chr3-53376412-53376686	-0.0498122	0.452316	-0.110127	0.912309	0.981621
peak-chr3-53381055-53382133	-0.130592	0.135297	-0.965218	0.334436	0.727806
peak-chr3-53405613-53406011	-1.0743	0.403236	-2.66419	0.00771731	0.0828561
peak-chr3-53406682-53407359	-0.469284	0.373485	-1.2565	0.208935	0.59855
peak-chr3-53408891-53409586	-0.151616	0.235084	-0.644943	0.518964	0.846149
peak-chr3-53418750-53419256	-0.0936793	0.55366	-0.1692	0.865639	0.970338
peak-chr3-53454868-53455199	-0.751907	0.699819	-1.07443	0.282629	0.681584
peak-chr3-53461030-53461334	-0.693287	0.593498	-1.16814	0.242752	0.639628
peak-chr3-53464533-53464746	-1.54663	0.980876	-1.57678	0.114846	0.447326
peak-chr3-53486153-53487077	-1.56246	0.453674	-3.44402	0.000573127	0.0124123
peak-chr3-53512099-53513346	-0.358889	0.160269	-2.2393	0.0251364	0.183119
peak-chr3-53516254-53516628	-0.817213	0.312343	-2.61639	0.00888641	0.0914138
peak-chr3-53520021-53520434	-0.702098	0.282128	-2.48858	0.0128253	0.117887
peak-chr3-53521391-53522240	-0.816235	0.201183	-4.05718	4.96697e-05	0.00186985
peak-chr3-53524160-53524464	-0.741336	0.292886	-2.53114	0.0113691	0.108373
peak-chr3-53527716-53528812	-0.203245	0.157682	-1.28896	0.197413	0.583132
peak-chr3-53529295-53530436	-0.358583	0.155706	-2.30294	0.0212822	0.164626
peak-chr3-53540180-53541138	-0.0536227	0.284146	-0.188715	0.850316	0.966658
peak-chr3-53544612-53544868	0.310684	0.541039	0.574236	0.565808	0.868176
peak-chr3-53547611-53548005	0.217116	0.413151	0.525512	0.599227	0.882053
peak-chr3-53549899-53550927	-0.449332	0.223652	-2.00907	0.0445296	0.260809
peak-chr3-53551703-53552240	0.113539	0.32871	0.345409	0.729787	0.931551
peak-chr3-53559525-53560441	0.675472	0.339009	1.99249	0.0463176	0.267169
peak-chr3-53565833-53566136	-0.176721	0.478044	-0.369676	0.711624	0.925494
peak-chr3-53568106-53569721	-0.286115	0.205207	-1.39427	0.163235	0.533039
peak-chr3-53578345-53579080	0.921625	0.324749	2.83796	0.00454031	0.0570585
peak-chr3-53579783-53580405	-0.359642	0.31809	-1.13063	0.258211	0.656062
peak-chr3-53585182-53586419	0.597871	0.279188	2.14147	0.0322365	0.213554
peak-chr3-53586900-53587521	0.104486	0.417873	0.250042	0.802555	0.954505
peak-chr3-53600443-53601051	-0.202867	0.241052	-0.84159	0.400018	0.778068
peak-chr3-53604584-53605687	0.0360367	0.149773	0.240608	0.809859	0.956795
peak-chr3-53610985-53611291	0.814329	0.555604	1.46566	0.14274	0.49911
peak-chr3-53615740-53616398	-0.0431739	0.377282	-0.114434	0.908894	0.980674
peak-chr3-53619556-53620055	0.68123	0.345447	1.97203	0.0486066	0.275312
peak-chr3-53622130-53622732	0.199686	0.33308	0.599514	0.54883	0.860492
peak-chr3-53625969-53626253	-0.29235	0.466145	-0.627164	0.530552	0.852062
peak-chr3-53628280-53628790	-0.22736	0.280349	-0.81099	0.417371	0.789653
peak-chr3-53631109-53631856	-0.505404	0.286961	-1.76123	0.0781999	0.363309
peak-chr3-53633926-53634466	0.472354	0.415053	1.13806	0.255097	0.652745
peak-chr3-53638193-53638539	-0.189863	0.413064	-0.459646	0.64577	0.901562
peak-chr3-53639669-53640580	-0.599619	0.270735	-2.21478	0.0267751	0.190509
peak-chr3-53651142-53652773	0.306063	0.144147	2.12326	0.0337319	0.219861
peak-chr3-53657651-53657935	0.680421	0.520687	1.30678	0.191289	0.574301
peak-chr3-53658155-53658781	0.911059	0.293262	3.10664	0.00189226	0.0303318
peak-chr3-53660449-53660757	1.57363	0.402616	3.90851	9.28652e-05	0.00307597
peak-chr3-53661532-53661871	0.572923	0.404203	1.41741	0.156362	0.521801
peak-chr3-53663496-53664353	-0.124827	0.242571	-0.514601	0.606832	0.885134
peak-chr3-53664548-53665021	0.461628	0.331399	1.39297	0.16363	0.533465
peak-chr3-53667341-53667838	0.311631	0.338672	0.920158	0.35749	0.746875
peak-chr3-53672227-53673315	0.115644	0.275529	0.419714	0.674694	0.913027
peak-chr3-53677257-53678051	-0.189559	0.294487	-0.643691	0.519776	0.846519
peak-chr3-53681138-53681602	0.751567	0.449355	1.67255	0.0944166	0.403469
peak-chr3-53683931-53684672	0.224989	0.443485	0.507321	0.61193	0.887534
peak-chr3-53693299-53693896	0.557147	0.547922	1.01684	0.309232	0.706734
peak-chr3-53703169-53703501	-0.0848855	0.292183	-0.290522	0.771417	0.944704
peak-chr3-53705138-53706305	-0.35826	0.143802	-2.49134	0.0127263	0.117294
peak-chr3-53711308-53711814	-0.22243	0.281279	-0.790781	0.429072	0.796729
peak-chr3-53713956-53714640	-0.626881	0.170418	-3.67848	0.000234627	0.00626598
peak-chr3-53722863-53723582	-0.352862	0.419716	-0.840716	0.400507	0.778453
peak-chr3-53730704-53731284	0.465187	0.503428	0.924037	0.355467	0.745378
peak-chr3-53736763-53737508	0.0217295	0.277734	0.0782387	0.937638	0.987534
peak-chr3-53739454-53739734	-0.539987	0.389836	-1.38516	0.166002	0.537342
peak-chr3-53741991-53742696	0.463206	0.185566	2.49618	0.0125538	0.116186
peak-chr3-53743599-53744530	0.0870008	0.206185	0.421954	0.673058	0.912293
peak-chr3-53749361-53749996	0.297722	0.420772	0.707562	0.479217	0.825896
peak-chr3-53750111-53750342	0.0476776	0.628976	0.0758019	0.939577	0.987907
peak-chr3-53755001-53756008	-0.0139962	0.185217	-0.0755668	0.939764	0.988001
peak-chr3-53764599-53765010	-0.599046	0.450291	-1.33035	0.183402	0.562597
peak-chr3-53766104-53766699	0.507331	0.428106	1.18506	0.235994	0.631391
peak-chr3-53767472-53767791	-0.693912	0.667295	-1.03989	0.298392	0.696392
peak-chr3-53777731-53778936	-0.231533	0.171333	-1.35137	0.176579	0.553098
peak-chr3-53787351-53788604	0.19671	0.272096	0.722942	0.469715	0.820798
peak-chr3-53792777-53793129	0.330648	0.506761	0.652472	0.514097	0.843961
peak-chr3-53797990-53799063	-0.0392889	0.142956	-0.274832	0.783446	0.948234
peak-chr3-53803698-53804155	1.48187	0.466768	3.17474	0.00149973	0.0255746
peak-chr3-53809897-53810393	-0.135464	0.255922	-0.529316	0.596586	0.881017
peak-chr3-53810577-53811476	0.0533834	0.159419	0.334861	0.73773	0.934455
peak-chr3-53823495-53824299	0.0749186	0.37237	0.201194	0.840547	0.964785
peak-chr3-53828694-53829627	0.595405	0.298879	1.99213	0.046357	0.26727
peak-chr3-53829942-53830619	-0.423858	0.254972	-1.66237	0.0964384	0.408025
peak-chr3-53837853-53838385	-0.000835506	0.279572	-0.00298852	0.997616	0.999409
peak-chr3-53840292-53841495	0.00169782	0.147346	0.0115226	0.990806	0.99819
peak-chr3-53855409-53856190	0.197232	0.182486	1.0808	0.279784	0.678408
peak-chr3-53856527-53856736	0.396634	0.433559	0.914834	0.360279	0.748904
peak-chr3-53864886-53865602	-0.18577	0.345645	-0.537459	0.59095	0.878624
peak-chr3-53875289-53875638	-0.225412	0.276465	-0.815337	0.414879	0.787773
peak-chr3-53876666-53877576	-0.243253	0.151994	-1.60042	0.109506	0.436114
peak-chr3-53878455-53878728	0.079372	0.344997	0.230066	0.81804	0.95884
peak-chr3-53879707-53880857	-0.0478302	0.174274	-0.274455	0.783735	0.948305
peak-chr3-53914874-53915232	0.434669	0.416409	1.04385	0.296554	0.69447
peak-chr3-53915536-53916730	-0.224497	0.169144	-1.32726	0.184423	0.563963
peak-chr3-53925134-53926399	-0.0461022	0.131558	-0.350432	0.726014	0.930211
peak-chr3-53931210-53931903	-0.100139	0.416946	-0.240173	0.810196	0.95684
peak-chr3-53972546-53973257	-0.373948	0.506768	-0.737909	0.46057	0.815431
peak-chr3-53978027-53978774	-0.228366	0.337288	-0.677064	0.498365	0.835738
peak-chr3-54068832-54069796	1.08761	0.355029	3.06344	0.00218806	0.0336732
peak-chr3-54080627-54081417	-0.187025	0.269171	-0.69482	0.487168	0.829901
peak-chr3-54087250-54087526	-0.169053	0.771002	-0.219264	0.826444	0.960867
peak-chr3-54121563-54122357	-0.0532774	0.398251	-0.133778	0.893578	0.976817
peak-chr3-54154740-54157138	0.0864968	0.185254	0.466909	0.640565	0.899645
peak-chr3-54180444-54181412	-0.254301	0.254793	-0.99807	0.318246	0.713796
peak-chr3-54187081-54187459	-0.479771	0.561169	-0.85495	0.392579	0.772735
peak-chr3-54192595-54192836	-0.972401	0.684133	-1.42136	0.155211	0.519705
peak-chr3-54207375-54207990	-1.20162	0.307509	-3.9076	9.32162e-05	0.00308284
peak-chr3-54212009-54212687	-0.701747	0.470372	-1.4919	0.135726	0.486776
peak-chr3-54248016-54248256	0.0730874	0.908237	0.0804718	0.935862	0.987068
peak-chr3-54330324-54331225	-0.760165	0.294473	-2.58144	0.00983896	0.0981036
peak-chr3-54332756-54333635	1.39772	0.32199	4.34087	1.41917e-05	0.000681984
peak-chr3-54339544-54340096	0.644811	0.512693	1.25769	0.208502	0.598132
peak-chr3-54340513-54340937	0.39891	0.465568	0.856824	0.391542	0.771853
peak-chr3-54345174-54345683	-0.134597	0.675507	-0.199254	0.842064	0.965184
peak-chr3-54356119-54356844	-0.0445968	0.331152	-0.134672	0.892871	0.976658
peak-chr3-54357876-54358524	0.281944	0.447419	0.630158	0.528592	0.851027
peak-chr3-54374512-54375787	0.643163	0.218139	2.9484	0.0031942	0.0441816
peak-chr3-54383370-54383599	-0.801722	0.70665	-1.13454	0.256568	0.654215
peak-chr3-54400655-54402017	-0.852454	0.279596	-3.04888	0.00229696	0.0348708
peak-chr3-54408278-54408822	0.017572	0.452861	0.0388022	0.969048	0.99419
peak-chr3-54410289-54410855	-0.316328	0.543452	-0.58207	0.560519	0.865641
peak-chr3-54411023-54411380	0.277116	0.555327	0.499013	0.61777	0.889854
peak-chr3-54461573-54462629	-0.657942	0.295791	-2.22435	0.0261251	0.187641
peak-chr3-54566293-54566704	1.69859	0.54461	3.11891	0.00181522	0.0294452
peak-chr3-54584684-54584939	3.14549	0.889671	3.53556	0.000406912	0.00951158
peak-chr3-54640618-54640837	-0.733014	0.698592	-1.04927	0.294052	0.692054
peak-chr3-54654987-54655664	0.0244313	0.424189	0.0575951	0.954071	0.990904
peak-chr3-54660169-54660389	-0.225973	0.347009	-0.651204	0.514915	0.844429
peak-chr3-54705360-54705939	-0.159427	0.477555	-0.33384	0.738501	0.934621
peak-chr3-54725315-54725523	0.347481	1.09372	0.317705	0.750708	NA
peak-chr3-54745204-54745707	-0.590834	0.650688	-0.908015	0.36387	0.751837
peak-chr3-54790406-54790863	-0.0900631	0.571047	-0.157716	0.874681	0.972473
peak-chr3-54811261-54811545	0.27104	0.947261	0.28613	0.774779	0.945772
peak-chr3-54815793-54816043	-1.17015	0.804826	-1.45391	0.14597	0.504634
peak-chr3-54855914-54856670	-0.832841	0.367695	-2.26504	0.0235105	0.175382
peak-chr3-54875456-54875982	2.27641	0.675666	3.36913	0.000754056	0.0152827
peak-chr3-54879107-54879406	0.238588	0.677923	0.35194	0.724883	0.929881
peak-chr3-54887656-54888670	-0.243313	0.278676	-0.873102	0.382607	0.765942
peak-chr3-54893254-54893665	0.215052	0.74987	0.286786	0.774276	0.945612
peak-chr3-54904153-54904963	-0.474715	0.364197	-1.30346	0.192418	0.575835
peak-chr3-54907171-54907649	1.32212	0.572361	2.30994	0.0208913	0.162619
peak-chr3-54915961-54916883	-0.691583	0.416545	-1.66028	0.0968574	0.409025
peak-chr3-54925374-54926059	-0.059372	0.248335	-0.23908	0.811044	0.95699
peak-chr3-54928077-54928740	-0.611566	0.278291	-2.19757	0.0279795	0.195748
peak-chr3-54985459-54985815	-0.824834	0.448385	-1.83957	0.065832	0.32878
peak-chr3-54987777-54988607	0.165778	0.365205	0.453932	0.649878	0.903018
peak-chr3-54999844-55000142	0.267203	0.642751	0.415719	0.677616	0.91398
peak-chr3-55000876-55001342	-1.41416	0.437242	-3.23429	0.00121948	0.0219289
peak-chr3-55001885-55002219	-0.46998	0.692664	-0.678511	0.497448	0.83526
peak-chr3-55003652-55004081	-0.316424	0.423572	-0.747038	0.45504	0.81235
peak-chr3-55027986-55028592	-0.720928	0.32762	-2.2005	0.0277711	0.194818
peak-chr3-55033286-55035306	-0.479303	0.183609	-2.61046	0.009042	0.0924921
peak-chr3-55043407-55043722	0.890527	0.693781	1.28359	0.199287	0.585999
peak-chr3-55047015-55047638	-1.1108	0.385836	-2.87894	0.00399019	0.0520632
peak-chr3-55047945-55048724	-0.448436	0.295515	-1.51747	0.129148	0.4752
peak-chr3-55111063-55111566	1.89344	0.733268	2.58219	0.00981763	0.0979757
peak-chr3-55161978-55162857	-1.00083	0.339166	-2.95084	0.00316907	0.0439388
peak-chr3-55194254-55195103	0.549399	0.287048	1.91396	0.0556252	0.298417
peak-chr3-55223368-55223743	0.737438	0.692438	1.06499	0.286881	0.685347
peak-chr3-55225906-55226664	0.310701	0.399003	0.778694	0.43616	0.800886
peak-chr3-55278256-55279669	-1.26971	0.313621	-4.04854	5.15372e-05	0.00192677
peak-chr3-55287037-55287260	0.931299	1.16345	0.800461	0.423444	NA
peak-chr3-55322793-55323042	-0.906625	0.742121	-1.22167	0.221833	0.614788
peak-chr3-55361169-55361591	0.284381	0.441332	0.64437	0.519336	0.846294
peak-chr3-55363983-55364277	-0.381978	0.797121	-0.479198	0.631798	0.896224
peak-chr3-55364393-55364961	-0.251192	0.308038	-0.815457	0.414811	0.787768
peak-chr3-55371540-55372237	-0.994593	0.40585	-2.45064	0.0142603	0.126418
peak-chr3-55379836-55380601	-1.09583	0.232421	-4.71484	2.41905e-06	0.000161668
peak-chr3-55436711-55437738	-0.617339	0.219431	-2.81336	0.00490271	0.0603762
peak-chr3-55446473-55447734	-1.29854	0.28311	-4.58671	4.50288e-06	0.000268698
peak-chr3-55450326-55450698	-0.305376	0.465361	-0.656213	0.511687	0.842926
peak-chr3-55479665-55480026	-0.807529	0.486711	-1.65916	0.0970845	0.409501
peak-chr3-55492513-55492790	1.01143	1.06451	0.950137	0.342043	NA
peak-chr3-55507943-55508878	-0.626959	0.289225	-2.16772	0.0301797	0.205124
peak-chr3-55515138-55516385	0.507006	0.349998	1.44859	0.147451	0.507155
peak-chr3-55518915-55519655	-0.254395	0.275066	-0.92485	0.355044	0.744989
peak-chr3-55539132-55539484	-0.130778	0.719665	-0.181721	0.855802	0.967828
peak-chr3-55565293-55565773	1.70223	0.493231	3.45118	0.000558148	0.0121695
peak-chr3-55658403-55658674	2.671	0.776351	3.44045	0.000580754	0.0125373
peak-chr3-55724770-55725163	-0.040344	0.509898	-0.0791217	0.936936	0.987378
peak-chr3-55808616-55809155	-1.03798	0.500556	-2.07365	0.0381115	0.237582
peak-chr3-55813634-55813908	-0.304505	1.1108	-0.274132	0.783983	NA
peak-chr3-55829667-55830159	1.25579	0.567287	2.21368	0.0268511	0.190858
peak-chr3-55907602-55908343	0.66942	0.491933	1.3608	0.173578	0.548649
peak-chr3-55913915-55914244	0.563176	0.887706	0.634417	0.525809	0.849653
peak-chr3-55914408-55914748	0.859359	1.23716	0.694622	0.487293	NA
peak-chr3-55940958-55941518	0.122518	0.757995	0.161635	0.871593	0.971745
peak-chr3-55944611-55944890	1.7437	0.959949	1.81645	0.0693013	0.33891
peak-chr3-55956641-55957949	-0.290611	0.201805	-1.44005	0.149852	0.511023
peak-chr3-55958863-55959252	-1.11968	0.380222	-2.9448	0.00323159	0.0445901
peak-chr3-55981461-55981799	-0.810476	0.540449	-1.49963	0.133709	0.483153
peak-chr3-56013051-56013340	-0.917179	0.604133	-1.51817	0.128971	0.474859
peak-chr3-56076407-56076703	-0.659489	0.669263	-0.985396	0.32443	0.719242
peak-chr3-56159340-56159682	-0.119953	0.635872	-0.188643	0.850372	0.966658
peak-chr3-56166071-56166710	-0.207483	0.448063	-0.463067	0.643316	0.900683
peak-chr3-56188411-56188671	0.580257	0.84106	0.689911	0.49025	0.831472
peak-chr3-56207674-56208023	-1.14605	0.82161	-1.39489	0.163049	0.532761
peak-chr3-56319190-56319556	-0.15134	0.633775	-0.238791	0.811268	0.957012
peak-chr3-56343531-56343832	0.499685	0.666699	0.749491	0.453561	0.811446
peak-chr3-56353109-56353861	-0.249041	0.313576	-0.794198	0.42708	0.795369
peak-chr3-56357940-56358475	0.0172198	0.436821	0.0394207	0.968555	0.994059
peak-chr3-56374561-56374850	-0.416172	0.758052	-0.549002	0.583004	0.875545
peak-chr3-56376549-56376832	0.473903	0.814338	0.581949	0.560601	0.86571
peak-chr3-56389450-56390133	1.17357	0.497206	2.36033	0.0182588	0.149004
peak-chr3-56395769-56396074	1.49872	0.832459	1.80036	0.0718043	0.346152
peak-chr3-56403959-56404558	-0.152263	0.489957	-0.310769	0.755976	0.940233
peak-chr3-56423262-56423843	-0.103283	0.598772	-0.172492	0.863051	0.969531
peak-chr3-56424759-56425130	0.965283	0.807484	1.19542	0.231922	0.626811
peak-chr3-56449794-56450060	-0.582623	0.967442	-0.60223	0.547021	0.859525
peak-chr3-56480989-56481485	-0.248254	0.457791	-0.542286	0.587621	0.877364
peak-chr3-56500953-56501659	-0.193936	0.201135	-0.964207	0.334942	0.728224
peak-chr3-56501781-56502931	0.0311849	0.180809	0.172474	0.863065	0.969532
peak-chr3-56522822-56523208	0.615492	0.864784	0.711729	0.476633	0.824585
peak-chr3-56525697-56525912	0.4379	1.41225	0.310072	0.756506	NA
peak-chr3-56528581-56529290	-0.248902	0.302127	-0.823833	0.410035	0.784759
peak-chr3-56530325-56530893	-0.621846	0.266087	-2.337	0.0194392	0.155303
peak-chr3-56590748-56592075	-0.234718	0.156842	-1.49652	0.134518	0.484576
peak-chr3-56627318-56628099	-0.325765	0.275015	-1.18453	0.236202	0.631697
peak-chr3-56644831-56645539	0.238105	0.443443	0.536948	0.591304	0.878788
peak-chr3-56646439-56647370	0.418615	0.428828	0.976183	0.328974	0.723109
peak-chr3-56654428-56655240	0.122206	0.512199	0.238591	0.811423	0.957074
peak-chr3-56662768-56664150	-0.00387502	0.214956	-0.018027	0.985617	0.997491
peak-chr3-56689604-56690190	0.804516	0.586627	1.37143	0.170242	0.543945
peak-chr3-56701995-56702617	0.837309	0.426817	1.96175	0.0497911	0.279212
peak-chr3-56708783-56709178	-0.114102	0.51976	-0.219529	0.826238	0.960865
peak-chr3-56716181-56717662	-0.0870813	0.155227	-0.560994	0.574802	0.872197
peak-chr3-56725627-56725865	1.54707	1.04854	1.47546	0.14009	0.494317
peak-chr3-56736381-56737255	-0.535328	0.372834	-1.43584	0.151049	0.513345
peak-chr3-56774480-56775105	-0.011766	0.362756	-0.0324351	0.974125	0.99517
peak-chr3-56779818-56780330	-0.747899	0.347037	-2.1551	0.031154	0.209307
peak-chr3-56781110-56781926	0.224508	0.217176	1.03376	0.301248	0.699316
peak-chr3-56785105-56785377	-0.709396	0.486011	-1.45963	0.144392	0.501948
peak-chr3-56787277-56787533	0.321388	0.564093	0.569743	0.568852	0.869488
peak-chr3-56787854-56788627	-0.514315	0.230755	-2.22884	0.0258249	0.186134
peak-chr3-56792468-56792999	0.0586683	0.230232	0.254823	0.79886	0.953115
peak-chr3-56798908-56799570	2.05205	0.443394	4.62804	3.69135e-06	0.00022866
peak-chr3-56809441-56810562	-0.840911	0.187676	-4.48066	7.44141e-06	0.000407841
peak-chr3-56817595-56818353	0.0649385	0.248717	0.261094	0.79402	0.951513
peak-chr3-56821218-56821692	0.255297	0.385258	0.662664	0.507546	0.840552
peak-chr3-56826305-56826565	-0.125706	0.625857	-0.200854	0.840813	0.964797
peak-chr3-56829689-56830567	0.170602	0.169446	1.00682	0.314019	0.71033
peak-chr3-56834529-56834901	-0.158252	0.258702	-0.611716	0.540726	0.85657
peak-chr3-56835102-56836492	-0.113553	0.148708	-0.763595	0.445109	0.806384
peak-chr3-56845023-56846139	-0.770267	0.341766	-2.25378	0.0242097	0.178608
peak-chr3-56861213-56862006	0.131989	0.333604	0.395647	0.692365	0.919245
peak-chr3-56871540-56872042	-0.690057	0.330171	-2.09	0.036618	0.231538
peak-chr3-56872554-56873128	-0.249966	0.498145	-0.501793	0.615813	0.889039
peak-chr3-56874425-56874749	0.254416	0.79713	0.319166	0.749601	0.938295
peak-chr3-56877866-56878181	-0.715996	0.64368	-1.11235	0.265988	0.664268
peak-chr3-56896455-56897479	-0.857987	0.282928	-3.03253	0.00242516	0.0362486
peak-chr3-56903214-56903574	0.0488482	0.720135	0.067832	0.945919	0.989223
peak-chr3-56957876-56958171	0.237351	0.70551	0.336425	0.73655	0.934035
peak-chr3-56960817-56961035	0.413195	0.722947	0.571543	0.567632	0.868987
peak-chr3-57011065-57011724	0.18016	0.315534	0.570967	0.568022	0.86915
peak-chr3-57014659-57015473	1.08001	0.296257	3.64553	0.000266842	0.00689648
peak-chr3-57022640-57023273	-0.66153	0.288475	-2.29319	0.0218369	0.167254
peak-chr3-57026084-57027008	-0.462834	0.221133	-2.09301	0.0363481	0.23044
peak-chr3-57040245-57042370	0.158013	0.330123	0.478649	0.632189	0.896309
peak-chr3-57094253-57094871	0.45887	0.295647	1.55209	0.120641	0.459039
peak-chr3-57102438-57103092	0.109585	0.427087	0.256587	0.797498	0.952625
peak-chr3-57112199-57113884	0.136342	0.223784	0.609259	0.542353	0.857531
peak-chr3-57134119-57134633	-0.772757	0.582911	-1.32569	0.184944	0.564638
peak-chr3-57198240-57199659	0.107791	0.201518	0.534895	0.592722	0.879399
peak-chr3-57203843-57205042	-0.0522068	0.258381	-0.202054	0.839875	0.96455
peak-chr3-57230967-57231258	0.789623	0.626716	1.25994	0.207692	0.597051
peak-chr3-57261189-57262706	-0.0901029	0.153162	-0.588285	0.556341	0.86395
peak-chr3-57315798-57316025	-0.580248	1.05399	-0.550526	0.581958	NA
peak-chr3-57332017-57332524	0.270522	0.465339	0.581344	0.561009	0.865855
peak-chr3-57343726-57344221	-0.312954	0.468714	-0.667687	0.504333	0.838884
peak-chr3-57419837-57420210	-0.465397	0.611836	-0.760657	0.446862	0.807324
peak-chr3-57430117-57430515	1.01411	0.809723	1.25241	0.21042	0.600348
peak-chr3-57432219-57432449	0.843572	0.836629	1.0083	0.313311	0.709756
peak-chr3-57503469-57503787	1.13225	0.654217	1.7307	0.0835053	0.376787
peak-chr3-57529602-57530794	-0.416008	0.168609	-2.46729	0.0136138	0.122776
peak-chr3-57541119-57543265	-0.0574584	0.14979	-0.383594	0.70128	0.922109
peak-chr3-57582220-57582523	0.027089	0.248436	0.109038	0.913172	0.981778
peak-chr3-57582771-57583972	-0.0953144	0.125998	-0.756474	0.449365	0.808707
peak-chr3-57613524-57614114	-0.598408	0.370544	-1.61495	0.106322	0.429483
peak-chr3-57661302-57661965	-0.496538	0.420248	-1.18153	0.23739	0.633133
peak-chr3-57678086-57679215	-0.0553971	0.151712	-0.365146	0.715003	0.92653
peak-chr3-57691979-57692692	0.312263	0.474937	0.657484	0.51087	0.842491
peak-chr3-57741444-57743108	-0.127132	0.138409	-0.918529	0.358342	0.747411
peak-chr3-57764266-57764667	1.11073	0.657112	1.69032	0.0909658	0.395349
peak-chr3-57773872-57774681	0.607499	0.456648	1.33034	0.183405	0.562597
peak-chr3-57781983-57782424	0.21106	0.594917	0.354772	0.722761	0.929188
peak-chr3-57789205-57790135	0.732754	0.302652	2.42111	0.0154731	0.133377
peak-chr3-57791121-57791820	0.542429	0.410047	1.32285	0.185887	0.56616
peak-chr3-57804574-57804826	-0.112777	0.964053	-0.116982	0.906874	0.980346
peak-chr3-57841054-57841367	0.0833091	0.779789	0.106835	0.91492	0.982044
peak-chr3-57841712-57842023	0.0718464	0.78819	0.0911536	0.927371	0.984973
peak-chr3-57903929-57904209	0.411832	0.811353	0.507587	0.611743	0.88744
peak-chr3-57908863-57909236	-1.14288	0.685009	-1.66841	0.0952337	0.405302
peak-chr3-57935528-57936030	0.0607015	0.411463	0.147526	0.882717	0.974476
peak-chr3-57937015-57937582	0.553091	0.39235	1.40969	0.158631	0.525659
peak-chr3-57944800-57945177	0.394523	0.684099	0.576704	0.56414	0.867428
peak-chr3-57955436-57956026	0.721085	0.458816	1.57162	0.116038	0.449687
peak-chr3-57960421-57961088	0.556881	0.424921	1.31055	0.190009	0.572364
peak-chr3-57969190-57970144	1.16024	0.357124	3.24885	0.00115874	0.0210978
peak-chr3-57984287-57985489	-0.305714	0.302369	-1.01106	0.311986	0.708747
peak-chr3-57993677-57995395	-0.079762	0.160773	-0.496116	0.619813	0.890934
peak-chr3-57995583-57996281	0.0927143	0.226015	0.410212	0.68165	0.915538
peak-chr3-57999891-58000510	0.0564494	0.302675	0.186502	0.852051	0.967064
peak-chr3-58005608-58006341	-0.106088	0.347288	-0.305476	0.760004	0.941456
peak-chr3-58011452-58013077	-0.265489	0.157965	-1.68069	0.0928236	0.399877
peak-chr3-58013247-58013872	-0.519796	0.238693	-2.17767	0.0294305	0.202048
peak-chr3-58025731-58026424	0.0360277	0.21696	0.166057	0.868112	0.971112
peak-chr3-58026769-58027291	1.43222	0.332998	4.30099	1.70038e-05	0.000791179
peak-chr3-58029749-58030075	-0.0584156	0.411838	-0.141841	0.887205	0.975432
peak-chr3-58030405-58030814	0.459944	0.308267	1.49203	0.135691	0.486767
peak-chr3-58034969-58035534	0.299987	0.327606	0.915696	0.359827	0.748576
peak-chr3-58038010-58038695	0.295636	0.216096	1.36808	0.171288	0.545328
peak-chr3-58045054-58045902	-0.0274667	0.307496	-0.0893238	0.928825	0.985406
peak-chr3-58050600-58051809	0.0722437	0.363296	0.198856	0.842375	0.965187
peak-chr3-58056858-58057672	-0.15514	0.364641	-0.425461	0.6705	0.911151
peak-chr3-58068372-58068815	-0.841271	0.510175	-1.64899	0.0991506	0.413902
peak-chr3-58087640-58088148	-0.147668	0.530608	-0.2783	0.780782	0.947437
peak-chr3-58088682-58089185	-0.154386	0.453016	-0.340795	0.733258	0.932971
peak-chr3-58097084-58098205	0.284057	0.313962	0.904748	0.365599	0.753225
peak-chr3-58130398-58130846	-0.938771	0.484181	-1.93888	0.0525154	0.288219
peak-chr3-58133619-58134190	0.396726	0.322248	1.23112	0.218278	0.610298
peak-chr3-58143448-58143758	-0.867569	0.49605	-1.74896	0.0802985	0.368762
peak-chr3-58147517-58147856	0.899441	0.344622	2.60994	0.00905589	0.0925659
peak-chr3-58149638-58151183	-0.144719	0.139005	-1.04111	0.297825	0.695847
peak-chr3-58159568-58160137	-0.309833	0.317863	-0.974738	0.32969	0.723543
peak-chr3-58160418-58160942	-1.08251	0.240726	-4.49687	6.89623e-06	0.000382341
peak-chr3-58161209-58161774	-0.372756	0.320617	-1.16262	0.244983	0.642009
peak-chr3-58163277-58164116	-0.296046	0.22264	-1.32971	0.183615	0.562923
peak-chr3-58166900-58167290	-0.0996844	0.497359	-0.200427	0.841146	0.964955
peak-chr3-58173298-58173823	0.0305008	0.304148	0.100283	0.92012	0.983221
peak-chr3-58192064-58192768	0.840341	0.566651	1.483	0.138076	0.491011
peak-chr3-58202912-58203595	-0.521012	0.204206	-2.55141	0.0107289	0.104251
peak-chr3-58220270-58220765	-0.334465	0.214609	-1.55849	0.119118	0.456161
peak-chr3-58222675-58224417	-0.173002	0.148833	-1.16239	0.245078	0.642081
peak-chr3-58245964-58246876	0.477536	0.359331	1.32896	0.183862	0.563222
peak-chr3-58257711-58258229	0.230728	0.609935	0.378282	0.705221	0.923606
peak-chr3-58285641-58286320	-0.402929	0.511807	-0.787269	0.431124	0.797781
peak-chr3-58291562-58293176	-0.090691	0.14523	-0.624464	0.532323	0.853057
peak-chr3-58309147-58310107	-0.0858386	0.154313	-0.556263	0.578031	0.873389
peak-chr3-58318223-58319525	-0.0602907	0.184364	-0.32702	0.743653	0.93641
peak-chr3-58320683-58321087	0.410906	0.383985	1.07011	0.28457	0.683474
peak-chr3-58341534-58342487	-0.218573	0.31579	-0.692146	0.488845	0.830847
peak-chr3-58369714-58370040	0.116127	0.617984	0.187913	0.850945	0.966854
peak-chr3-58372687-58373755	0.104706	0.415465	0.252023	0.801024	0.954006
peak-chr3-58374235-58374771	0.0286324	0.51742	0.0553369	0.95587	0.99137
peak-chr3-58389946-58390897	0.459705	0.218748	2.10153	0.0355947	0.227445
peak-chr3-58399974-58401030	0.0573987	0.2803	0.204776	0.837747	0.964026
peak-chr3-58405639-58406276	0.38906	0.56302	0.691023	0.489551	0.831217
peak-chr3-58419031-58420042	-0.117476	0.143978	-0.815931	0.414539	0.78754
peak-chr3-58448677-58449933	-0.0990795	0.214299	-0.462342	0.643836	0.900883
peak-chr3-58456478-58457693	0.126508	0.151156	0.83694	0.402626	0.779876
peak-chr3-58472814-58473316	0.556445	0.3035	1.83343	0.0667392	0.331691
peak-chr3-58476829-58478221	-0.00752016	0.145421	-0.0517131	0.958757	0.991835
peak-chr3-58478395-58478634	0.190518	0.366266	0.520164	0.602949	0.88358
peak-chr3-58482851-58483474	-0.239598	0.39465	-0.607113	0.543776	0.858236
peak-chr3-58506411-58507252	1.34996	0.228901	5.8976	3.6882e-09	7.2721e-07
peak-chr3-58507725-58508386	0.357531	0.333883	1.07083	0.284247	0.6833
peak-chr3-58512219-58512710	0.934473	0.360039	2.59548	0.00944597	0.0952779
peak-chr3-58514307-58514757	0.217248	0.303662	0.715426	0.474346	0.823369
peak-chr3-58518308-58518997	-0.258389	0.239758	-1.07771	0.281164	0.679768
peak-chr3-58522799-58523116	-0.276141	0.468855	-0.58897	0.555882	0.863817
peak-chr3-58542344-58543120	-1.12455	0.254373	-4.42086	9.83097e-06	0.000508158
peak-chr3-58550563-58550854	1.83459	0.638551	2.87304	0.00406538	0.0527607
peak-chr3-58554316-58555545	0.0221242	0.26733	0.08276	0.934042	0.986566
peak-chr3-58561547-58562350	-0.0843844	0.351738	-0.239907	0.810402	0.956853
peak-chr3-58562926-58563301	-0.1792	0.539126	-0.33239	0.739595	0.93498
peak-chr3-58570273-58571542	0.00699312	0.159977	0.0437133	0.965133	0.993459
peak-chr3-58571648-58572058	0.0953792	0.273972	0.348135	0.727739	0.930875
peak-chr3-58572501-58572913	-0.0986461	0.308381	-0.319884	0.749056	0.938115
peak-chr3-58577559-58577813	0.955688	0.782048	1.22203	0.221695	0.614594
peak-chr3-58582543-58583163	-0.46518	0.49452	-0.940669	0.346875	0.738139
peak-chr3-58587015-58587438	-0.706293	0.422218	-1.67281	0.0943639	0.403329
peak-chr3-58587669-58587943	-0.207063	0.628981	-0.329205	0.742001	0.935829
peak-chr3-58594274-58594965	-0.612987	0.213205	-2.87511	0.00403887	0.0525341
peak-chr3-58595222-58596235	-0.321597	0.154061	-2.08747	0.0368456	0.232363
peak-chr3-58613083-58613868	-0.45346	0.262539	-1.72721	0.0841301	0.378311
peak-chr3-58614374-58615369	-0.281931	0.200849	-1.40369	0.16041	0.528588
peak-chr3-58615626-58616215	0.0891693	0.262453	0.339753	0.734042	0.933138
peak-chr3-58626333-58627143	-0.253551	0.257254	-0.985605	0.324327	0.719154
peak-chr3-58633375-58633851	0.939689	0.443035	2.12103	0.0339197	0.220581
peak-chr3-58637016-58637405	1.58555	0.518341	3.05889	0.00222162	0.0340801
peak-chr3-58644875-58645414	-0.552635	0.508658	-1.08646	0.277277	0.675603
peak-chr3-58650853-58651505	0.552843	0.392592	1.40819	0.159076	0.526317
peak-chr3-58668608-58669617	0.0113585	0.309055	0.0367524	0.970682	0.994645
peak-chr3-58679703-58680196	0.187999	0.438373	0.428855	0.668029	0.910179
peak-chr3-58690126-58691023	1.42018	0.410012	3.46374	0.000532717	0.0117499
peak-chr3-58693032-58693456	-0.793318	0.565635	-1.40253	0.160758	0.529203
peak-chr3-58707717-58708829	-0.333503	0.422705	-0.788974	0.430127	0.797298
peak-chr3-58739923-58741393	0.337622	0.272239	1.24017	0.214913	0.606017
peak-chr3-58778841-58779076	-0.0376533	0.871753	-0.0431926	0.965548	0.993602
peak-chr3-58779761-58780276	-1.19343	0.494912	-2.41141	0.0158911	0.135636
peak-chr3-58786629-58787014	0.516752	0.526279	0.981897	0.32615	0.720607
peak-chr3-58787302-58787613	-0.10205	0.580964	-0.175657	0.860564	0.968916
peak-chr3-58790608-58791205	-0.317323	0.414434	-0.765677	0.443869	0.805413
peak-chr3-58809962-58811072	-0.330122	0.330279	-0.999527	0.31754	0.713243
peak-chr3-58815347-58815713	-0.297429	0.595054	-0.499835	0.617191	0.889664
peak-chr3-58815961-58816245	1.05127	0.999812	1.05146	0.293045	0.691263
peak-chr3-58842982-58843579	1.38501	0.47107	2.94013	0.0032807	0.0450499
peak-chr3-58859918-58860989	0.706922	0.471703	1.49866	0.133962	0.483509
peak-chr3-58883786-58884223	0.221444	0.530379	0.41752	0.676298	0.913701
peak-chr3-58884883-58885942	-0.129313	0.403826	-0.32022	0.748801	0.938078
peak-chr3-58961614-58962309	1.42986	0.516576	2.76795	0.00564095	0.0667024
peak-chr3-58974908-58975278	0.193897	0.914542	0.212015	0.832095	0.962459
peak-chr3-58980527-58980985	-0.445637	0.42923	-1.03822	0.299165	0.697077
peak-chr3-58984038-58985720	0.177876	0.233233	0.762652	0.445671	0.806721
peak-chr3-58992603-58993634	-0.209053	0.290437	-0.71979	0.471655	0.821818
peak-chr3-58998739-58999205	-0.269231	0.50469	-0.533458	0.593717	0.879833
peak-chr3-58999602-58999964	-2.73826	0.583147	-4.69567	2.65734e-06	0.000175086
peak-chr3-59026522-59027087	-0.718651	0.368422	-1.95062	0.0511028	0.283402
peak-chr3-59035202-59036202	-0.178815	0.154263	-1.15916	0.246392	0.643413
peak-chr3-59042476-59042871	0.968971	1.00704	0.9622	0.335949	0.728885
peak-chr3-59060674-59061295	-0.860784	0.43306	-1.98768	0.0468472	0.268994
peak-chr3-59087074-59087566	1.33314	0.842715	1.58196	0.113658	0.444946
peak-chr3-59093550-59094519	0.516628	0.42359	1.21964	0.2226	0.61571
peak-chr3-59112749-59113190	-0.448339	0.519444	-0.863113	0.388076	0.769379
peak-chr3-59117028-59117386	-0.59563	0.61566	-0.967466	0.333311	0.726777
peak-chr3-59163644-59164508	-1.20812	0.257764	-4.68692	2.77351e-06	0.000181331
peak-chr3-59171931-59172133	0.501543	1.01893	0.492226	0.62256	0.892199
peak-chr3-59178173-59178495	-1.42557	0.660078	-2.15971	0.0307955	0.207721
peak-chr3-59193479-59193904	1.63045	0.559509	2.91407	0.0035675	0.0479717
peak-chr3-59197888-59198480	-0.182309	0.421319	-0.432709	0.665226	0.908805
peak-chr3-59226579-59226970	0.541657	0.566681	0.955841	0.339152	0.731334
peak-chr3-59231636-59232683	-0.491894	0.322014	-1.52756	0.126623	0.470296
peak-chr3-59248742-59249399	-0.523001	0.268799	-1.9457	0.0516914	0.285333
peak-chr3-59250859-59251752	0.527252	0.271626	1.94109	0.0522469	0.287259
peak-chr3-59272184-59273399	0.688546	0.23147	2.97466	0.00293313	0.0416338
peak-chr3-59298726-59300125	0.158894	0.279391	0.568716	0.569549	0.869768
peak-chr3-59305810-59306332	0.4058	0.247996	1.63632	0.101773	0.419654
peak-chr3-59307631-59308426	-0.254937	0.170539	-1.49489	0.134944	0.485479
peak-chr3-59313044-59313562	0.0323517	0.548552	0.0589765	0.952971	0.990744
peak-chr3-59326759-59327889	-0.278108	0.216655	-1.28364	0.199267	0.585951
peak-chr3-59358029-59358535	0.398043	0.47564	0.836859	0.402672	0.779918
peak-chr3-59368244-59368798	0.0740521	0.450373	0.164424	0.869397	0.97141
peak-chr3-59371359-59372501	1.88296	0.427554	4.40403	1.0626e-05	0.000542357
peak-chr3-59374100-59374581	1.06811	0.579683	1.84258	0.0653903	0.327519
peak-chr3-59392754-59393036	1.39736	0.657456	2.12541	0.0335527	0.219167
peak-chr3-59394961-59395335	-0.829272	0.398783	-2.07951	0.0375709	0.235313
peak-chr3-59396516-59397304	-0.330682	0.334058	-0.989894	0.322226	0.717212
peak-chr3-59397498-59397771	0.0173567	0.569549	0.0304745	0.975689	0.995405
peak-chr3-59398257-59398809	0.165952	0.52951	0.313406	0.753972	0.939488
peak-chr3-59408034-59408431	0.648132	0.524437	1.23586	0.21651	0.607927
peak-chr3-59410949-59411595	-0.0334348	0.337916	-0.0989442	0.921183	0.983482
peak-chr3-59412327-59412941	0.095956	0.294374	0.325966	0.74445	0.936569
peak-chr3-59421506-59422463	-0.113866	0.365195	-0.311795	0.755196	0.939966
peak-chr3-59425868-59426882	-0.359922	0.278202	-1.29374	0.195754	0.580645
peak-chr3-59432353-59433395	0.223128	0.302101	0.738586	0.460158	0.815294
peak-chr3-59436755-59437401	0.543836	0.425158	1.27914	0.200848	0.588126
peak-chr3-59437666-59438656	-0.113474	0.319361	-0.355315	0.722353	0.92898
peak-chr3-59442857-59443210	0.328534	0.826607	0.397448	0.691037	0.918902
peak-chr3-59455535-59456466	2.17045	0.530763	4.08931	4.32666e-05	0.00167792
peak-chr3-59466073-59466456	1.20108	0.600951	1.99864	0.0456477	0.264899
peak-chr3-59473915-59474194	3.03482	0.969494	3.13031	0.0017462	0.0285964
peak-chr3-59481675-59482021	-0.651876	0.728153	-0.895246	0.370656	0.757097
peak-chr3-59484614-59485223	0.0778128	0.431074	0.180509	0.856753	0.968064
peak-chr3-59488343-59489005	0.623283	0.463134	1.34579	0.178369	0.555401
peak-chr3-59493917-59494386	-0.272023	0.612947	-0.443795	0.657191	0.905846
peak-chr3-59503135-59503711	0.323964	0.608701	0.532222	0.594572	0.880214
peak-chr3-59524570-59525484	-0.62794	0.344463	-1.82295	0.0683103	0.335979
peak-chr3-59526875-59527404	-0.616773	0.392353	-1.57198	0.115955	0.449544
peak-chr3-59544736-59544987	0.867182	0.606694	1.42936	0.152902	0.516099
peak-chr3-59545239-59546135	0.537892	0.199534	2.69574	0.00702332	0.0776393
peak-chr3-59548847-59549154	0.290155	0.540617	0.536712	0.591467	0.878877
peak-chr3-59560794-59561519	-0.26605	0.274886	-0.967856	0.333116	0.726599
peak-chr3-59566292-59567283	0.473512	0.527482	0.897683	0.369355	0.755908
peak-chr3-59567435-59567690	1.25554	0.793762	1.58176	0.113704	0.44505
peak-chr3-59591093-59591365	0.0861345	0.355326	0.24241	0.808463	0.956419
peak-chr3-59591740-59593046	-0.443109	0.167662	-2.64287	0.00822057	0.0865399
peak-chr3-59633059-59633508	-0.980157	0.35791	-2.73855	0.006171	0.0710065
peak-chr3-59646151-59646413	-0.307276	0.826503	-0.371778	0.710058	0.924972
peak-chr3-59646555-59646895	-1.35677	0.601918	-2.25407	0.0241916	0.178514
peak-chr3-59647000-59647408	-1.10008	0.479261	-2.29538	0.0217114	0.166728
peak-chr3-59650164-59650818	0.0783096	0.445462	0.175794	0.860456	0.968874
peak-chr3-59663553-59664725	-0.592788	0.245808	-2.41159	0.0158831	0.135597
peak-chr3-59745096-59745970	-0.333012	0.311084	-1.07049	0.284399	0.683442
peak-chr3-59754726-59755235	0.507319	0.428119	1.18499	0.23602	0.631437
peak-chr3-59757472-59757950	-0.187547	0.515488	-0.363825	0.715989	0.926823
peak-chr3-59764939-59765365	-1.35809	0.424769	-3.19724	0.00138749	0.0241441
peak-chr3-59769511-59769739	1.82881	0.524673	3.48562	0.000491004	0.0109984
peak-chr3-59771753-59772776	-0.0370174	0.171466	-0.215887	0.829076	0.961619
peak-chr3-59776010-59776349	2.25304	0.495285	4.54898	5.39065e-06	0.000311725
peak-chr3-59787363-59788339	-0.093028	0.308546	-0.301504	0.76303	0.942357
peak-chr3-59793371-59794497	-0.466507	0.294345	-1.5849	0.112989	0.443415
peak-chr3-59795498-59796096	-0.223099	0.47659	-0.468114	0.639703	0.899394
peak-chr3-59801826-59802583	-0.208197	0.255411	-0.815142	0.414991	0.787886
peak-chr3-59803883-59804720	0.016177	0.360542	0.0448687	0.964212	0.993202
peak-chr3-59829554-59829905	0.119454	0.648839	0.184104	0.853932	0.967307
peak-chr3-59836144-59837028	-0.534738	0.440437	-1.21411	0.224707	0.618044
peak-chr3-59842708-59844100	-0.0612719	0.208493	-0.29388	0.76885	0.944007
peak-chr3-59859291-59859643	1.77045	0.80029	2.21226	0.0269489	0.191235
peak-chr3-59863829-59864425	0.0674449	0.598193	0.112748	0.910231	0.981053
peak-chr3-59919125-59919537	-0.300438	0.452908	-0.663355	0.507103	0.840279
peak-chr3-59954038-59954873	-1.00244	0.231205	-4.33573	1.45275e-05	0.000693818
peak-chr3-59965312-59966106	-0.855868	0.258126	-3.3157	0.000914129	0.0176707
peak-chr3-59967661-59967998	-1.52038	0.399398	-3.80669	0.000140838	0.00423776
peak-chr3-59976697-59977040	-0.732223	0.481159	-1.52179	0.128062	0.473004
peak-chr3-59978397-59978616	-1.04348	1.02353	-1.0195	0.307968	0.705586
peak-chr3-59980310-59980884	-0.48197	0.306261	-1.57372	0.115552	0.448732
peak-chr3-59983327-59984269	-0.309968	0.31386	-0.987599	0.323349	0.718236
peak-chr3-59995354-59995676	0.25437	0.568187	0.447688	0.654379	0.904951
peak-chr3-59998999-60000001	0.188327	0.237284	0.793678	0.427383	0.795582
peak-chr3-60007839-60008211	-0.894665	0.542763	-1.64835	0.0992805	0.414094
peak-chr3-60031477-60032466	-0.167852	0.261341	-0.642274	0.520696	0.846966
peak-chr3-60047268-60047648	-0.0944679	0.566582	-0.166733	0.86758	0.970907
peak-chr3-60050564-60051101	-0.100832	0.561984	-0.179421	0.857607	0.968186
peak-chr3-60061950-60062511	0.599671	0.566209	1.0591	0.289554	0.687846
peak-chr3-60072485-60073052	-0.0653984	0.436564	-0.149802	0.88092	0.974065
peak-chr3-60080343-60080904	-0.260938	0.559101	-0.46671	0.640707	0.899658
peak-chr3-60093320-60093566	3.63744	1.24353	2.92509	0.00344353	NA
peak-chr3-60114032-60114630	-0.466663	0.357432	-1.3056	0.191689	0.574816
peak-chr3-60153970-60154284	-0.486301	0.620298	-0.78398	0.433052	0.799137
peak-chr3-60160737-60161082	-1.24314	0.696244	-1.7855	0.0741804	0.352725
peak-chr3-60188066-60188632	-0.658799	0.631022	-1.04402	0.296476	0.694441
peak-chr3-60193464-60194250	-1.10673	0.212958	-5.19693	2.02608e-07	2.0689e-05
peak-chr3-60202930-60203302	-0.284632	0.815265	-0.349128	0.726994	0.930659
peak-chr3-60226140-60226675	-0.280291	0.378362	-0.740802	0.458813	0.814584
peak-chr3-60235112-60236418	-0.507076	0.259248	-1.95595	0.0504712	0.281437
peak-chr3-60236534-60237142	1.0484	0.453338	2.31263	0.0207428	0.16193
peak-chr3-60268541-60269024	-0.376197	0.366044	-1.02774	0.304073	0.702117
peak-chr3-60288955-60289409	-0.0392446	0.583914	-0.0672095	0.946415	0.989316
peak-chr3-60293349-60294080	-0.594057	0.480779	-1.23561	0.216602	0.608046
peak-chr3-60294354-60295037	-0.370135	0.494709	-0.748188	0.454347	0.811873
peak-chr3-60295480-60295915	0.561726	0.508258	1.1052	0.269073	0.667675
peak-chr3-60299670-60299996	-0.917012	0.721404	-1.27115	0.203676	0.591895
peak-chr3-60311553-60311831	0.260765	0.862858	0.302211	0.762491	0.942207
peak-chr3-60341567-60342069	-0.99109	0.530093	-1.86965	0.061532	0.316417
peak-chr3-60349202-60350312	0.548345	0.422567	1.29765	0.194407	0.578678
peak-chr3-60351032-60351468	0.762037	0.622286	1.22458	0.220734	0.613372
peak-chr3-60356301-60357073	-0.740311	0.392273	-1.88723	0.0591287	0.309216
peak-chr3-60385057-60386167	0.723647	0.261958	2.76246	0.00573684	0.0674614
peak-chr3-60401050-60401437	-0.265317	0.618263	-0.429133	0.667827	0.910048
peak-chr3-60403221-60403743	0.159699	0.358955	0.4449	0.656392	0.905651
peak-chr3-60426834-60427067	-1.36687	1.4003	-0.976133	0.328999	NA
peak-chr3-60521899-60522763	-0.6704	0.23286	-2.87899	0.00398954	0.0520611
peak-chr3-60532252-60532533	0.515445	0.859983	0.599367	0.548928	0.860509
peak-chr3-60564852-60565956	0.00217136	0.20486	0.0105992	0.991543	0.998288
peak-chr3-60574307-60575227	1.10257	0.411969	2.67634	0.00744317	0.0808304
peak-chr3-60584420-60584830	-0.276992	0.458354	-0.604319	0.545632	0.859074
peak-chr3-60596233-60596939	1.23588	0.341725	3.61659	0.000298507	0.00750499
peak-chr3-60619359-60619874	-0.252215	0.424071	-0.594746	0.552013	0.861982
peak-chr3-60682246-60682803	-0.927083	0.527366	-1.75795	0.0787562	0.364732
peak-chr3-60741990-60742343	-1.13971	0.679842	-1.67644	0.0936524	0.401766
peak-chr3-60778153-60778518	-1.53006	0.646485	-2.36674	0.0179455	0.14729
peak-chr3-60827067-60827412	1.13899	0.525195	2.1687	0.0301055	0.204774
peak-chr3-60921387-60921882	0.622692	0.538758	1.15579	0.247766	0.645133
peak-chr3-60934197-60934802	-0.193864	0.513816	-0.377302	0.705949	0.923753
peak-chr3-60939657-60940031	-0.297684	0.7855	-0.378973	0.704708	0.923428
peak-chr3-60975338-60975851	-0.19303	0.468759	-0.411788	0.680494	0.915106
peak-chr3-60978022-60978452	0.0285888	0.470849	0.0607175	0.951584	0.990381
peak-chr3-61001435-61002743	0.00906651	0.261099	0.0347244	0.9723	0.994941
peak-chr3-61039302-61040020	0.255786	0.272342	0.939209	0.347623	0.738861
peak-chr3-61045944-61046621	3.00771	0.32577	9.23261	2.64108e-20	8.95033e-17
peak-chr3-61063389-61064376	1.00469	0.37662	2.66765	0.00763831	0.0822032
peak-chr3-61099997-61100478	0.161916	0.523499	0.309296	0.757096	0.940545
peak-chr3-61102856-61103227	-0.400521	0.539686	-0.742138	0.458004	0.814053
peak-chr3-61117706-61118447	2.41949	0.423755	5.70964	1.13218e-08	1.86593e-06
peak-chr3-61131676-61132355	-0.202801	0.365386	-0.555033	0.578872	0.873726
peak-chr3-61141463-61141776	-0.56978	0.608206	-0.936821	0.34885	0.739994
peak-chr3-61159374-61159687	0.528166	0.724787	0.728719	0.466173	0.818521
peak-chr3-61167529-61168847	1.64252	0.283082	5.8023	6.54133e-09	1.17967e-06
peak-chr3-61180899-61181180	0.362739	0.95103	0.381417	0.702894	0.922753
peak-chr3-61213505-61213831	-0.500906	0.531207	-0.942959	0.345702	0.737209
peak-chr3-61222068-61222673	0.818232	0.451587	1.8119	0.0700012	0.340787
peak-chr3-61228297-61228634	-0.674553	0.540031	-1.2491	0.211628	0.60195
peak-chr3-61235566-61236324	-0.287068	0.157345	-1.82444	0.0680853	0.335277
peak-chr3-61236801-61237567	0.0215961	0.158319	0.136409	0.891498	0.976384
peak-chr3-61255036-61255788	-0.510592	0.380005	-1.34365	0.179063	0.556454
peak-chr3-61344100-61344458	1.07513	0.526486	2.04209	0.0411431	0.249137
peak-chr3-61367293-61367820	-0.086061	0.387076	-0.222336	0.824052	0.96032
peak-chr3-61404138-61404621	-0.187457	0.478135	-0.392058	0.695015	0.920276
peak-chr3-61406067-61406482	1.9098	0.795821	2.39978	0.016405	0.138619
peak-chr3-61408743-61409621	-0.844582	0.307847	-2.74352	0.00607851	0.0702297
peak-chr3-61411082-61411510	0.647651	0.72521	0.893053	0.371829	0.757867
peak-chr3-61466422-61466840	-0.427125	0.490483	-0.870824	0.38385	0.766668
peak-chr3-61546225-61547943	0.166941	0.177445	0.940807	0.346804	0.738139
peak-chr3-61550297-61550576	-0.283758	0.369272	-0.768427	0.442234	0.804222
peak-chr3-61555617-61555892	-1.41097	0.575297	-2.4526	0.0141828	0.125928
peak-chr3-61575532-61575894	0.861028	0.760819	1.13171	0.257756	0.655478
peak-chr3-61623113-61623610	0.520644	0.652033	0.798493	0.424584	0.793776
peak-chr3-61640677-61640973	0.426273	0.656955	0.648862	0.516428	0.845111
peak-chr3-61655388-61655717	-0.190139	0.741073	-0.256572	0.797509	0.952627
peak-chr3-61668659-61668966	0.0897196	1.02011	0.0879512	0.929915	0.985649
peak-chr3-61671208-61672370	-0.169782	0.357224	-0.475283	0.634585	0.897537
peak-chr3-61727697-61727950	-0.495874	0.673949	-0.735774	0.461868	0.816003
peak-chr3-61788316-61788928	-0.433582	0.331537	-1.30779	0.190943	0.573717
peak-chr3-61791215-61791549	0.58302	0.771675	0.755524	0.449934	0.809063
peak-chr3-61795614-61795932	-0.874237	0.579563	-1.50844	0.131441	0.479398
peak-chr3-61807315-61807822	-0.0455135	0.466633	-0.097536	0.922301	0.983752
peak-chr3-61862978-61863447	-0.30433	0.62439	-0.487404	0.625972	0.893814
peak-chr3-61867956-61868287	0.905171	0.897291	1.00878	0.313079	0.709606
peak-chr3-61880376-61881215	0.519946	0.321916	1.61516	0.106276	0.429447
peak-chr3-61913078-61913388	0.938038	0.648514	1.44644	0.148054	0.508036
peak-chr3-61924806-61925093	-0.34909	0.743615	-0.46945	0.638748	0.899092
peak-chr3-61934353-61934850	-0.136565	0.670078	-0.203805	0.838506	0.96416
peak-chr3-62020991-62021666	-1.51448	0.39883	-3.7973	0.00014628	0.00436211
peak-chr3-62022162-62022969	-0.485576	0.462337	-1.05026	0.293597	0.691702
peak-chr3-62027310-62027867	0.00599156	0.730588	0.00820102	0.993457	0.998677
peak-chr3-62056975-62057400	-0.424071	0.547241	-0.774926	0.438384	0.801719
peak-chr3-62070114-62070755	-0.0506246	0.415387	-0.121873	0.902999	0.979262
peak-chr3-62095332-62095630	0.634107	0.601553	1.05412	0.291829	0.689845
peak-chr3-62129730-62130102	1.52951	0.668112	2.28931	0.0220616	0.168231
peak-chr3-62165754-62166490	-0.973278	0.560531	-1.73635	0.0825022	0.374327
peak-chr3-62170208-62170523	0.59549	0.741647	0.80293	0.422015	0.792641
peak-chr3-62174312-62175006	-0.0805486	0.44704	-0.180182	0.85701	0.968102
peak-chr3-62179138-62179481	-1.22339	0.642196	-1.90501	0.0567784	0.302165
peak-chr3-62187137-62187440	-0.512431	0.628087	-0.815859	0.414581	0.787569
peak-chr3-62197368-62198451	0.441073	0.290404	1.51882	0.128807	0.474529
peak-chr3-62199758-62200078	-0.0435644	0.643327	-0.0677174	0.946011	0.989238
peak-chr3-62223744-62223991	2.36846	0.768735	3.08098	0.00206317	0.0322361
peak-chr3-62266526-62267087	2.52245	0.63839	3.95127	7.77391e-05	0.00268028
peak-chr3-62267200-62267576	-1.67868	0.656401	-2.5574	0.0105459	0.103074
peak-chr3-62285565-62286029	-0.690919	0.5141	-1.34394	0.178968	0.556276
peak-chr3-62304130-62305858	-0.0637994	0.158353	-0.402894	0.687026	0.917685
peak-chr3-62311422-62312259	0.754466	0.405435	1.86088	0.0627608	0.320125
peak-chr3-62357664-62358638	0.338764	0.460483	0.73567	0.461932	0.816059
peak-chr3-62359714-62360440	0.128312	0.631911	0.203054	0.839093	0.964267
peak-chr3-62401822-62402240	-0.879296	0.45021	-1.95308	0.0508104	0.282444
peak-chr3-62431004-62431892	1.65875	0.442706	3.74685	0.00017907	0.005096
peak-chr3-62459943-62460298	-0.425205	0.624948	-0.680384	0.496261	0.834579
peak-chr3-62460798-62461241	-0.34107	0.633074	-0.538752	0.590058	0.878298
peak-chr3-62480454-62481251	-0.0670616	0.547653	-0.122453	0.902541	0.979156
peak-chr3-62481793-62482203	0.8108	0.661095	1.22645	0.22003	0.612625
peak-chr3-62489977-62490304	-0.102389	0.864292	-0.118466	0.905698	0.980002
peak-chr3-62490827-62491437	0.238697	0.572001	0.417302	0.676457	0.913722
peak-chr3-62510996-62511259	0.335715	0.897977	0.373857	0.708511	0.924493
peak-chr3-62513206-62513530	-0.633264	0.880887	-0.718893	0.472207	0.822109
peak-chr3-62531891-62532333	-0.115881	0.630598	-0.183763	0.854199	0.967334
peak-chr3-62534524-62534802	0.31008	1.07039	0.289688	0.772055	NA
peak-chr3-62552943-62553601	0.298387	0.347298	0.859167	0.390248	0.770928
peak-chr3-62568350-62568952	0.16767	0.495522	0.338372	0.735083	0.933536
peak-chr3-62572973-62573923	0.818549	0.382675	2.13902	0.0324342	0.214523
peak-chr3-62584263-62584488	-0.56339	0.762977	-0.738411	0.460265	0.815326
peak-chr3-62587082-62587626	0.187986	0.292489	0.642712	0.520411	0.846825
peak-chr3-62589939-62590428	1.45152	0.950669	1.52684	0.1268	0.470692
peak-chr3-62592879-62593221	0.694572	0.463959	1.49705	0.134379	0.484347
peak-chr3-62600703-62601513	0.453047	0.254371	1.78105	0.0749051	0.354471
peak-chr3-62608249-62608607	-0.04046	0.53532	-0.075581	0.939752	0.987996
peak-chr3-62617075-62617781	-1.17052	0.257109	-4.55261	5.29843e-06	0.000307485
peak-chr3-62618235-62619118	0.256409	0.398054	0.644156	0.519474	0.846332
peak-chr3-62622977-62623290	-0.688585	0.577792	-1.19175	0.233358	0.628493
peak-chr3-62629459-62630346	0.0449822	0.2652	0.169617	0.865312	0.970197
peak-chr3-62648155-62648667	-0.159782	0.265687	-0.601392	0.547579	0.859798
peak-chr3-62651330-62652247	-0.0740878	0.23876	-0.310302	0.756331	0.940312
peak-chr3-62653423-62653738	0.58073	0.457123	1.2704	0.203942	0.5923
peak-chr3-62656602-62656990	1.03373	0.467786	2.20983	0.0271171	0.191989
peak-chr3-62658278-62658806	0.22885	0.433774	0.527578	0.597792	0.881646
peak-chr3-62662346-62662888	-0.360655	0.30231	-1.193	0.232871	0.62799
peak-chr3-62665689-62666888	0.324824	0.34863	0.931715	0.351484	0.742098
peak-chr3-62672180-62673061	-0.2801	0.296801	-0.943728	0.345309	0.736834
peak-chr3-62679313-62679868	0.630114	0.662726	0.950791	0.34171	0.733634
peak-chr3-62685985-62686556	0.417988	0.602741	0.693479	0.488009	0.830339
peak-chr3-62689187-62689473	-0.203477	0.748142	-0.271976	0.78564	0.948991
peak-chr3-62694134-62694729	-0.155657	0.571116	-0.272549	0.7852	0.94884
peak-chr3-62697190-62697646	-0.0263148	0.546401	-0.0481603	0.961588	0.992574
peak-chr3-62703472-62705008	-0.0115212	0.264496	-0.0435592	0.965256	0.993522
peak-chr3-62708980-62710009	-0.426316	0.283317	-1.50473	0.132393	0.48091
peak-chr3-62711447-62711770	0.0382732	0.655032	0.0584295	0.953406	0.990786
peak-chr3-62713268-62713526	-0.613052	0.71717	-0.854822	0.39265	0.772776
peak-chr3-62714690-62715170	-0.910399	0.478339	-1.90325	0.0570081	0.303023
peak-chr3-62723158-62723491	1.04074	0.693349	1.50103	0.133347	0.482614
peak-chr3-62740836-62741627	-0.11036	0.347932	-0.317189	0.7511	0.938736
peak-chr3-62752222-62752652	-0.460437	0.664675	-0.692726	0.488482	0.830692
peak-chr3-62754523-62755051	0.230267	0.499065	0.461398	0.644513	0.901087
peak-chr3-62756876-62757717	-1.05665	0.416262	-2.53841	0.0111357	0.106823
peak-chr3-62766776-62767474	0.156147	0.459919	0.33951	0.734226	0.933158
peak-chr3-62767947-62768272	0.608434	0.80186	0.758779	0.447985	0.807844
peak-chr3-62770923-62771479	-0.0954877	0.578565	-0.165042	0.868911	0.971286
peak-chr3-62777101-62777493	0.407419	0.87849	0.463772	0.642811	0.900396
peak-chr3-62779723-62780015	-0.099405	0.762282	-0.130405	0.896246	0.977274
peak-chr3-62782946-62783412	-0.670479	0.418452	-1.60228	0.109093	0.435127
peak-chr3-62783646-62784831	0.526963	0.348718	1.51114	0.130752	0.478151
peak-chr3-62785631-62786174	0.457497	0.624279	0.732841	0.463656	0.81709
peak-chr3-62790871-62791793	0.0994142	0.403817	0.246186	0.805538	0.955546
peak-chr3-62794919-62795581	0.821114	0.403643	2.03426	0.0419256	0.251824
peak-chr3-62802189-62802817	0.203644	0.406621	0.50082	0.616497	0.889301
peak-chr3-62803872-62804420	0.430696	0.363372	1.18528	0.235908	0.631285
peak-chr3-62807220-62807509	-0.0815026	0.762425	-0.106899	0.914869	0.982044
peak-chr3-62821136-62821919	1.99137	0.275911	7.21742	5.29817e-13	3.18021e-10
peak-chr3-62823023-62823411	1.50997	0.49396	3.05686	0.00223665	0.0342559
peak-chr3-62825426-62825783	0.925239	0.434318	2.13032	0.0331448	0.217574
peak-chr3-62831508-62832232	0.56806	0.394457	1.44011	0.149837	0.511007
peak-chr3-62841699-62841935	0.258677	0.790007	0.327437	0.743337	0.936328
peak-chr3-62844909-62846282	0.222578	0.314931	0.706753	0.47972	0.826104
peak-chr3-62856108-62856332	0.518612	0.53637	0.966892	0.333598	0.72702
peak-chr3-62858799-62860347	-0.215924	0.143759	-1.50198	0.133101	0.482167
peak-chr3-62860550-62861485	-0.303405	0.186259	-1.62894	0.103325	0.423012
peak-chr3-62861758-62862074	-0.0760556	0.265283	-0.286697	0.774345	0.945638
peak-chr3-62868384-62868818	0.528098	0.66952	0.788771	0.430246	0.797398
peak-chr3-62873689-62874249	-0.513983	0.337216	-1.5242	0.12746	0.471818
peak-chr3-62880598-62880957	1.37397	0.819161	1.67729	0.0934867	0.401337
peak-chr3-62908020-62908388	0.259733	0.61834	0.420049	0.67445	0.912925
peak-chr3-62908630-62909062	-0.454598	0.599699	-0.758045	0.448424	0.808188
peak-chr3-62922712-62922963	-0.194064	0.405174	-0.478966	0.631963	0.896294
peak-chr3-62926428-62927347	0.333732	0.184102	1.81275	0.0698699	0.340439
peak-chr3-62927919-62928240	-0.361333	0.369459	-0.978006	0.328071	0.722179
peak-chr3-62939897-62942007	-0.586492	0.194171	-3.02049	0.00252367	0.0373775
peak-chr3-62948368-62948995	0.758851	0.285608	2.65697	0.00788463	0.0841084
peak-chr3-62950813-62951395	0.115875	0.27565	0.420371	0.674215	0.912833
peak-chr3-62969688-62970107	0.0730015	0.524481	0.139188	0.889302	0.975863
peak-chr3-62970624-62971231	-0.0280565	0.48074	-0.058361	0.953461	0.990786
peak-chr3-62984493-62985187	0.544587	0.540672	1.00724	0.31382	0.710141
peak-chr3-62990002-62990473	-0.343983	0.488996	-0.703448	0.481776	0.826905
peak-chr3-63029142-63029868	-0.0523543	0.286915	-0.182473	0.855211	0.967626
peak-chr3-63037355-63038174	-0.393949	0.236091	-1.66863	0.0951904	0.405204
peak-chr3-63049852-63050691	-0.0818513	0.255118	-0.320837	0.748334	0.937989
peak-chr3-63055474-63056463	-0.719484	0.238805	-3.01285	0.00258809	0.0380614
peak-chr3-63061518-63062668	-0.461848	0.307953	-1.49974	0.133682	0.48313
peak-chr3-63074458-63075735	0.1985	0.237025	0.837463	0.402332	0.779659
peak-chr3-63107606-63108341	-0.833208	0.333084	-2.5015	0.0123669	0.114977
peak-chr3-63109801-63110305	-0.537626	0.538299	-0.99875	0.317916	0.713509
peak-chr3-63144597-63145274	-0.329611	0.551708	-0.597438	0.550215	0.860906
peak-chr3-63153605-63154572	-0.502967	0.163421	-3.07774	0.00208575	0.0325171
peak-chr3-63155823-63156340	-0.855028	0.2691	-3.17736	0.00148624	0.0254112
peak-chr3-63165653-63166187	-1.02466	0.477678	-2.14509	0.031946	0.212269
peak-chr3-63177073-63177448	0.273586	0.516822	0.529363	0.596554	0.881017
peak-chr3-63177827-63178831	-0.343163	0.245362	-1.3986	0.161933	0.530943
peak-chr3-63179348-63179727	-0.452929	0.457747	-0.989476	0.322431	0.717366
peak-chr3-63182079-63182292	0.258265	0.758478	0.340504	0.733477	0.933025
peak-chr3-63192382-63193501	-0.120206	0.442918	-0.271395	0.786087	0.949119
peak-chr3-63213486-63214853	0.100821	0.281691	0.357914	0.720408	0.92824
peak-chr3-63215748-63216364	-0.33335	0.414486	-0.80425	0.421253	0.792056
peak-chr3-63263818-63265544	0.0484287	0.357484	0.135471	0.892239	0.976505
peak-chr3-63313827-63314582	0.117236	0.427344	0.274337	0.783826	0.948342
peak-chr3-63329035-63330007	0.335068	0.191587	1.74891	0.0803071	0.368781
peak-chr3-63335313-63335595	-0.0668714	0.650984	-0.102724	0.918182	0.982884
peak-chr3-63336838-63337188	-0.288464	0.553908	-0.520779	0.602521	0.883385
peak-chr3-63339085-63339414	0.523612	0.670341	0.781114	0.434735	0.799994
peak-chr3-63339850-63340267	-0.811836	0.449735	-1.80514	0.0710525	0.343893
peak-chr3-63372253-63372596	-0.610554	0.821745	-0.742997	0.457484	0.813742
peak-chr3-63376496-63376975	0.921889	0.679184	1.35735	0.17467	0.550159
peak-chr3-63493767-63494507	0.675451	0.494378	1.36626	0.171857	0.54606
peak-chr3-63585815-63586031	-1.0968	0.737956	-1.48627	0.137209	0.489227
peak-chr3-63610897-63611163	0.0244315	0.833088	0.0293265	0.976604	0.995567
peak-chr3-63770305-63770686	2.09906	0.713898	2.94028	0.00327917	0.0450403
peak-chr3-63773211-63773456	1.98767	0.987101	2.01365	0.0440464	0.259059
peak-chr3-63795277-63795726	0.637774	0.561135	1.13658	0.255714	0.653423
peak-chr3-63799607-63800407	-0.437836	0.493595	-0.887036	0.37506	0.760048
peak-chr3-63804070-63804745	0.325678	0.460987	0.706479	0.47989	0.826202
peak-chr3-63810046-63810362	-0.423676	0.687214	-0.616513	0.537556	0.854989
peak-chr3-63841056-63841649	-0.585314	0.582779	-1.00435	0.31521	0.711303
peak-chr3-63848483-63850581	0.111675	0.165728	0.673845	0.50041	0.836788
peak-chr3-63856006-63856787	0.545267	0.466308	1.16933	0.242271	0.639029
peak-chr3-63857927-63858441	0.204027	0.547171	0.372877	0.70924	0.924765
peak-chr3-63863504-63864817	-0.249324	0.320951	-0.776829	0.43726	0.801346
peak-chr3-63886194-63886505	1.2284	0.734587	1.67223	0.0944781	0.40352
peak-chr3-63897316-63899091	0.0878285	0.13157	0.667541	0.504427	0.838884
peak-chr3-63903718-63904678	0.187664	0.339142	0.55335	0.580024	0.874233
peak-chr3-63908556-63909032	2.66824	0.545931	4.8875	1.02122e-06	7.97885e-05
peak-chr3-63919748-63920453	0.30419	0.476479	0.638411	0.523206	0.848215
peak-chr3-63923370-63923950	0.0113488	0.420733	0.0269739	0.978481	0.995968
peak-chr3-63931078-63931742	-0.624884	0.361705	-1.72761	0.0840589	0.378113
peak-chr3-63939855-63940234	0.308764	0.574727	0.537236	0.591105	0.878687
peak-chr3-63942645-63943071	-0.716494	0.37065	-1.93308	0.0532269	0.290653
peak-chr3-63945782-63946489	0.139236	0.269343	0.516945	0.605195	0.884527
peak-chr3-63947509-63947857	-0.212775	0.371	-0.573517	0.566295	0.868359
peak-chr3-63952630-63952868	0.188615	0.495289	0.380818	0.703338	0.922879
peak-chr3-63953319-63954527	-0.611432	0.216862	-2.81946	0.00481052	0.0595882
peak-chr3-63955608-63956031	0.159576	0.528198	0.302113	0.762566	0.942224
peak-chr3-63958690-63959127	0.39449	0.468704	0.841662	0.399977	0.778062
peak-chr3-63961350-63961847	-0.0924723	0.449427	-0.205756	0.836982	0.963747
peak-chr3-63966448-63967170	-0.278615	0.412176	-0.67596	0.499066	0.836072
peak-chr3-63979269-63979972	-0.214999	0.262843	-0.817974	0.413372	0.786802
peak-chr3-63987907-63988306	0.0357453	0.39737	0.0899547	0.928323	0.985263
peak-chr3-63989267-63989942	-0.141872	0.327332	-0.43342	0.66471	0.908709
peak-chr3-63995776-63996210	-0.633561	0.359417	-1.76275	0.0779428	0.362529
peak-chr3-63997209-63997766	-0.387748	0.271109	-1.43023	0.15265	0.515737
peak-chr3-64008148-64009711	0.109002	0.19727	0.55255	0.580572	0.874432
peak-chr3-64016035-64016959	-0.344694	0.221424	-1.55671	0.119539	0.457038
peak-chr3-64024875-64026129	-1.1726	0.286671	-4.09041	4.30608e-05	0.00167174
peak-chr3-64034189-64035374	0.0837745	0.235825	0.35524	0.72241	0.928996
peak-chr3-64039418-64039693	-0.537196	0.459199	-1.16985	0.24206	0.638714
peak-chr3-64044103-64044761	-0.954244	0.257414	-3.70703	0.000209702	0.0057514
peak-chr3-64044872-64045136	0.138381	0.726062	0.190591	0.848846	0.966292
peak-chr3-64053221-64054081	-0.385203	0.439532	-0.876393	0.380816	0.76442
peak-chr3-64064501-64065337	-0.874879	0.312569	-2.799	0.00512613	0.0622619
peak-chr3-64068497-64069138	-0.306944	0.350186	-0.876516	0.380749	0.764371
peak-chr3-64070173-64070706	0.283077	0.478695	0.591352	0.554285	0.863079
peak-chr3-64074074-64074923	-0.152736	0.275976	-0.553441	0.579962	0.874218
peak-chr3-64075163-64075618	0.575353	0.508485	1.1315	0.257843	0.655599
peak-chr3-64083414-64083913	2.14176	0.727465	2.94413	0.00323859	0.0446519
peak-chr3-64090267-64090717	0.821052	0.650331	1.26251	0.206764	0.595888
peak-chr3-64125199-64125474	-0.506762	0.417438	-1.21398	0.224754	0.618112
peak-chr3-64129150-64130497	-0.164971	0.19983	-0.825557	0.409055	0.784085
peak-chr3-64136200-64137445	-0.685181	0.162742	-4.21024	2.55102e-05	0.00109896
peak-chr3-64148614-64149285	0.19875	0.427994	0.464377	0.642378	0.900275
peak-chr3-64164953-64165971	-1.80505	0.361014	-4.99995	5.73455e-07	4.94603e-05
peak-chr3-64172456-64173716	-0.089239	0.165275	-0.539943	0.589236	0.878021
peak-chr3-64174727-64175245	0.861462	0.302925	2.84381	0.0044577	0.0563069
peak-chr3-64176885-64177176	1.22255	0.54377	2.24829	0.024558	0.180269
peak-chr3-64192662-64193384	-0.35294	0.434824	-0.811685	0.416972	0.789479
peak-chr3-64195549-64196276	0.315804	0.418383	0.754821	0.450356	0.809285
peak-chr3-64199697-64199996	-0.022819	0.466148	-0.0489523	0.960957	0.992419
peak-chr3-64202038-64202887	-0.230561	0.305494	-0.754717	0.450419	0.809326
peak-chr3-64209522-64209870	-0.394745	0.339189	-1.16379	0.244509	0.641515
peak-chr3-64210638-64211540	-0.0972944	0.20273	-0.47992	0.631284	0.896049
peak-chr3-64224519-64225181	0.201103	0.401092	0.501389	0.616098	0.889168
peak-chr3-64230056-64230390	0.35527	0.652111	0.5448	0.585891	0.876605
peak-chr3-64245843-64246447	-0.708245	0.546453	-1.29608	0.194949	0.579422
peak-chr3-64251687-64252530	0.468953	0.356013	1.31724	0.187759	0.568853
peak-chr3-64253281-64254323	-0.334426	0.236003	-1.41704	0.15647	0.521943
peak-chr3-64277044-64277409	0.855264	0.70533	1.21257	0.225293	0.618822
peak-chr3-64307205-64307812	-0.57888	0.338413	-1.71057	0.0871597	0.385901
peak-chr3-64312848-64313480	0.287595	0.481136	0.597742	0.550012	0.860869
peak-chr3-64314728-64315036	-0.229165	0.728171	-0.314714	0.752979	0.939157
peak-chr3-64316043-64316687	-0.657095	0.509052	-1.29082	0.196766	0.582174
peak-chr3-64321300-64321644	-0.433394	0.630035	-0.687888	0.491523	0.832255
peak-chr3-64328683-64328958	0.677336	0.583709	1.1604	0.245886	0.642809
peak-chr3-64330369-64331418	-0.033089	0.274388	-0.120592	0.904014	0.979488
peak-chr3-64336628-64337034	0.905426	0.542836	1.66795	0.0953248	0.405481
peak-chr3-64337385-64338629	0.159727	0.39105	0.408455	0.682939	0.916055
peak-chr3-64341210-64341510	0.832049	0.754352	1.103	0.270028	0.668564
peak-chr3-64353975-64354735	-0.374662	0.429928	-0.871453	0.383507	0.766415
peak-chr3-64374737-64375548	-0.853123	0.356031	-2.3962	0.0165658	0.139594
peak-chr3-64384846-64385386	0.16803	0.504726	0.332914	0.739199	0.934868
peak-chr3-64398991-64399624	0.47231	0.52907	0.892718	0.372008	0.757963
peak-chr3-64403504-64403924	0.2693	0.613435	0.439003	0.660659	0.90735
peak-chr3-64426179-64426519	0.160325	0.43784	0.366174	0.714235	0.92625
peak-chr3-64430128-64431573	-0.229017	0.205766	-1.113	0.26571	0.663946
peak-chr3-64437466-64438097	0.543066	0.419865	1.29343	0.195863	0.580843
peak-chr3-64439887-64440213	0.451442	0.723993	0.623545	0.532927	0.853266
peak-chr3-64447867-64448746	0.98419	0.39793	2.47328	0.0133881	0.121355
peak-chr3-64469815-64470446	-0.252368	0.251836	-1.00211	0.316289	0.712159
peak-chr3-64474774-64476094	-0.325486	0.161161	-2.01963	0.0434215	0.256957
peak-chr3-64481119-64481430	1.64346	0.811883	2.02426	0.0429432	0.255325
peak-chr3-64486680-64487746	-0.700569	0.273766	-2.559	0.0104972	0.102747
peak-chr3-64519129-64519887	-0.340667	0.23294	-1.46247	0.143613	0.500603
peak-chr3-64561217-64561506	-0.455492	0.781341	-0.582961	0.55992	0.865328
peak-chr3-64580902-64581481	0.382948	0.415804	0.920984	0.357059	0.746513
peak-chr3-64598168-64598509	0.0807778	0.614962	0.131354	0.895495	0.977023
peak-chr3-64598667-64599187	-0.212676	0.636611	-0.334076	0.738322	0.934614
peak-chr3-64613418-64613829	0.489902	0.612127	0.800326	0.423522	0.793296
peak-chr3-64634763-64636230	1.40609	0.27854	5.04807	4.46288e-07	4.04661e-05
peak-chr3-64653617-64653889	0.470731	0.752575	0.625494	0.531647	0.852695
peak-chr3-64670904-64672492	0.361817	0.272245	1.32901	0.183844	0.563199
peak-chr3-64673284-64674281	0.44038	0.376514	1.16963	0.242152	0.638835
peak-chr3-64676687-64677188	0.769976	0.628878	1.22437	0.220815	0.613459
peak-chr3-64712725-64713043	0.824652	0.722452	1.14146	0.253677	0.651298
peak-chr3-64714733-64715019	0.799993	0.835932	0.957008	0.338563	0.730855
peak-chr3-64851609-64852100	0.00272309	0.537306	0.00506804	0.995956	0.999232
peak-chr3-64863986-64864364	-0.597227	0.674921	-0.884884	0.376219	0.760938
peak-chr3-64893904-64894462	1.3189	0.61899	2.13073	0.033111	0.21744
peak-chr3-64901428-64902490	-0.121281	0.355539	-0.341119	0.733014	0.932918
peak-chr3-64918400-64918749	-0.257063	0.778541	-0.330185	0.74126	0.935654
peak-chr3-64930796-64931427	-0.196278	0.4529	-0.43338	0.664739	0.908709
peak-chr3-64940694-64941114	0.502905	0.716538	0.701854	0.48277	0.827459
peak-chr3-64962793-64963731	1.78188	0.527232	3.37968	0.000725695	0.0148617
peak-chr3-64973798-64974352	0.851853	0.539754	1.57822	0.114514	0.44664
peak-chr3-64981640-64982351	-0.320789	0.372993	-0.860041	0.389767	0.770643
peak-chr3-64990479-64991617	-0.134635	0.231125	-0.58252	0.560217	0.86547
peak-chr3-65004522-65005689	-0.342258	0.338761	-1.01032	0.31234	0.709046
peak-chr3-65025336-65025821	-0.602424	0.725174	-0.830731	0.406126	0.782385
peak-chr3-65116189-65116807	-0.486008	0.613408	-0.792307	0.428181	0.796057
peak-chr3-65131597-65132216	1.40231	0.573668	2.44446	0.0145069	0.127861
peak-chr3-65156140-65156789	-0.205582	0.471857	-0.435688	0.663063	0.908075
peak-chr3-65232307-65232560	-0.332585	0.670897	-0.495732	0.620083	0.891044
peak-chr3-65270018-65271110	-0.0646417	0.250269	-0.258289	0.796184	0.952197
peak-chr3-65327814-65328098	0.298449	0.685536	0.435351	0.663307	0.908166
peak-chr3-65362103-65362425	0.189534	0.968486	0.195702	0.844844	0.965723
peak-chr3-65371544-65371945	0.468385	0.539289	0.868523	0.385108	0.767513
peak-chr3-65379734-65380088	0.564819	0.747499	0.755613	0.449882	0.809054
peak-chr3-65381569-65382563	0.553867	0.321549	1.72249	0.0849803	0.380456
peak-chr3-65384716-65385041	1.11366	0.576387	1.93213	0.053343	0.291082
peak-chr3-65388201-65388719	0.769322	0.348719	2.20614	0.0273743	0.193076
peak-chr3-65397778-65398768	-0.18876	0.206746	-0.913006	0.361239	0.749531
peak-chr3-65423670-65424248	1.50722	0.476123	3.16561	0.00154758	0.0261748
peak-chr3-65425299-65425888	-0.453377	0.355316	-1.27598	0.201962	0.589515
peak-chr3-65433330-65434199	0.174809	0.374682	0.466552	0.640821	0.899703
peak-chr3-65459522-65459854	1.58134	0.893289	1.77024	0.0766872	0.359185
peak-chr3-65468872-65469453	-0.713276	0.52662	-1.35444	0.175595	0.551537
peak-chr3-65470331-65470995	0.127002	0.541354	0.234601	0.814519	0.958047
peak-chr3-65488510-65488839	0.394375	0.727532	0.542073	0.587768	0.877424
peak-chr3-65516979-65517719	-0.595416	0.371074	-1.60458	0.108587	0.434175
peak-chr3-65520023-65520877	-0.695029	0.285008	-2.43863	0.0147431	0.129187
peak-chr3-65524604-65525467	-0.0852291	0.416909	-0.204431	0.838017	0.964066
peak-chr3-65526276-65526642	-0.760845	0.546295	-1.39274	0.1637	0.533589
peak-chr3-65534428-65535554	-0.231227	0.26899	-0.85961	0.390004	0.770736
peak-chr3-65543603-65544250	-0.378235	0.385548	-0.981033	0.326576	0.720896
peak-chr3-65560986-65561542	0.947723	0.551696	1.71783	0.085827	0.382394
peak-chr3-65563106-65563868	0.159665	0.505994	0.315547	0.752346	0.939023
peak-chr3-65570510-65570940	-0.360855	0.67281	-0.536341	0.591723	0.878989
peak-chr3-65582007-65584067	0.244615	0.24421	1.00166	0.316509	0.712353
peak-chr3-65586570-65586903	-0.17805	0.475949	-0.374094	0.708334	0.924456
peak-chr3-65591780-65592336	1.39589	0.461376	3.02548	0.00248235	0.0369169
peak-chr3-65599540-65599967	0.426007	0.705087	0.60419	0.545717	0.859101
peak-chr3-65605050-65605459	0.192363	0.646553	0.297521	0.766069	0.943169
peak-chr3-65605626-65606062	-0.129362	0.532802	-0.242796	0.808163	0.956299
peak-chr3-65610906-65611756	0.371335	0.352823	1.05247	0.292584	0.690657
peak-chr3-65621323-65621890	0.531865	0.444028	1.19782	0.230987	0.625837
peak-chr3-65621997-65622371	-0.546149	0.584622	-0.93419	0.350206	0.741228
peak-chr3-65650333-65651117	-0.795327	0.36653	-2.16988	0.030016	0.204464
peak-chr3-65651643-65652031	-0.379411	0.565211	-0.671274	0.502046	0.837464
peak-chr3-65658563-65658955	0.214141	0.601655	0.35592	0.721901	0.928729
peak-chr3-65664170-65664449	-0.268213	0.729101	-0.367868	0.712972	0.925776
peak-chr3-65671336-65672225	0.215046	0.395111	0.544268	0.586257	0.876843
peak-chr3-65698737-65699107	0.704641	0.600648	1.17314	0.240741	0.636994
peak-chr3-65699764-65700279	-0.00650282	0.533756	-0.0121831	0.99028	0.998109
peak-chr3-65705330-65706308	0.688969	0.39188	1.75811	0.0787284	0.364702
peak-chr3-65715181-65715673	-0.982568	0.387294	-2.53701	0.0111805	0.107134
peak-chr3-65717801-65718361	0.00552778	0.341225	0.0161998	0.987075	0.99771
peak-chr3-65719689-65720037	0.0610898	0.543675	0.112364	0.910534	0.981179
peak-chr3-65723162-65723658	0.12926	0.440983	0.293118	0.769432	0.944116
peak-chr3-65728253-65729040	-0.573994	0.453597	-1.26543	0.205718	0.594542
peak-chr3-65734452-65735297	0.464758	0.332748	1.39673	0.162495	0.531727
peak-chr3-65736805-65737271	0.0466311	0.493971	0.0944005	0.924791	0.984349
peak-chr3-65744682-65745144	0.814317	0.605872	1.34404	0.178935	0.556215
peak-chr3-65769936-65770273	-0.220431	0.608985	-0.361965	0.717378	0.927331
peak-chr3-65770571-65771127	0.32548	0.476937	0.682437	0.494963	0.834003
peak-chr3-65772936-65773663	-0.672088	0.357809	-1.87835	0.0603338	0.312787
peak-chr3-65782732-65783386	-0.640764	0.369284	-1.73515	0.0827142	0.374924
peak-chr3-65793947-65794560	0.197568	0.386587	0.511058	0.609311	0.886322
peak-chr3-65795904-65796562	-0.264735	0.339971	-0.778697	0.436158	0.800886
peak-chr3-65797013-65797350	0.0399576	0.56086	0.0712435	0.943204	0.988764
peak-chr3-65801371-65801684	-0.324534	0.531876	-0.610168	0.54175	0.857198
peak-chr3-65805676-65806728	0.19418	0.396535	0.489693	0.624351	0.892973
peak-chr3-65817459-65818001	-0.645108	0.467778	-1.37909	0.167868	0.540007
peak-chr3-65821560-65822089	0.460382	0.514355	0.895067	0.370751	0.75713
peak-chr3-65840291-65841265	0.197664	0.177799	1.11172	0.266258	0.664569
peak-chr3-65847323-65848533	-0.286665	0.359049	-0.7984	0.424638	0.793776
peak-chr3-65855462-65856272	0.0621484	0.26973	0.23041	0.817773	0.958807
peak-chr3-65856989-65857741	-0.217072	0.232011	-0.935613	0.349472	0.740589
peak-chr3-65858732-65859156	-0.618989	0.247565	-2.5003	0.0124087	0.11523
peak-chr3-65864498-65865264	0.419416	0.393983	1.06455	0.287079	0.685559
peak-chr3-65869280-65869640	-0.383853	0.483634	-0.793684	0.427379	0.795582
peak-chr3-65869796-65870098	0.554976	0.532141	1.04291	0.296989	0.694956
peak-chr3-65872141-65872503	-0.995681	0.53766	-1.85188	0.0640433	0.323589
peak-chr3-65874750-65875626	0.106087	0.388262	0.273235	0.784672	0.948639
peak-chr3-65880243-65881101	-0.105386	0.310446	-0.339467	0.734258	0.933158
peak-chr3-65887869-65888884	-0.189748	0.272555	-0.696183	0.486314	0.829443
peak-chr3-65893245-65894109	0.961929	0.359478	2.6759	0.00745284	0.0808975
peak-chr3-65898445-65898774	-0.280394	0.562677	-0.498322	0.618257	0.89015
peak-chr3-65899709-65901525	0.114543	0.274644	0.417059	0.676636	0.913722
peak-chr3-65908030-65908620	-0.338653	0.611915	-0.553432	0.579968	0.874218
peak-chr3-65913322-65914125	-0.12602	0.363278	-0.346896	0.72867	0.93115
peak-chr3-65921443-65921816	-0.11927	0.696407	-0.171265	0.864015	0.96981
peak-chr3-65922936-65923345	0.367611	0.468381	0.784856	0.432538	0.798729
peak-chr3-65924942-65926192	0.47177	0.383396	1.2305	0.218508	0.610629
peak-chr3-65932065-65932511	0.819893	0.317376	2.58335	0.00978469	0.097719
peak-chr3-65933392-65933769	0.0404416	0.442175	0.0914605	0.927127	0.984901
peak-chr3-65938853-65939543	-0.125053	0.145587	-0.858957	0.390364	0.771035
peak-chr3-65939955-65940590	-0.0325486	0.201684	-0.161385	0.87179	0.971809
peak-chr3-65949432-65950460	0.533087	0.212077	2.51364	0.0119491	0.112224
peak-chr3-65956841-65957898	-0.0296096	0.369989	-0.0800283	0.936215	0.987209
peak-chr3-65963965-65964451	0.497854	0.522578	0.952688	0.340748	0.732912
peak-chr3-65965387-65965809	0.641858	0.48177	1.33229	0.182765	0.561664
peak-chr3-65968314-65968823	-0.406264	0.463902	-0.875756	0.381163	0.764709
peak-chr3-65969333-65969813	0.611722	0.481371	1.27079	0.203803	0.592131
peak-chr3-65976824-65977535	0.836257	0.34109	2.45172	0.0142175	0.126109
peak-chr3-65980691-65981152	0.408182	0.36016	1.13334	0.257073	0.654715
peak-chr3-65982301-65982719	0.325076	0.493277	0.659013	0.509887	0.842004
peak-chr3-65985342-65985618	0.537911	0.544295	0.988272	0.32302	0.71796
peak-chr3-65988239-65989093	0.0656867	0.359202	0.182869	0.854901	0.967534
peak-chr3-65991455-65991938	0.36444	0.602735	0.604644	0.545416	0.858988
peak-chr3-65995930-65997280	0.2878	0.284665	1.01101	0.31201	0.708763
peak-chr3-65999564-66000201	-0.37173	0.282069	-1.31787	0.187547	0.568484
peak-chr3-66002943-66003533	0.38224	0.369657	1.03404	0.301118	0.699178
peak-chr3-66007254-66007867	-0.0256293	0.393816	-0.0650795	0.948111	0.989734
peak-chr3-66013427-66013951	0.509219	0.533477	0.954528	0.339816	0.732038
peak-chr3-66014719-66015575	0.373539	0.435599	0.857529	0.391152	0.77165
peak-chr3-66022963-66023454	-0.223901	0.219259	-1.02117	0.307174	0.704956
peak-chr3-66024101-66025532	-0.13437	0.141339	-0.950697	0.341758	0.733665
peak-chr3-66033046-66033471	0.173102	0.588413	0.294185	0.768616	0.943938
peak-chr3-66039167-66039622	-0.0851628	0.591828	-0.143898	0.885581	0.975016
peak-chr3-66059239-66059757	-1.05337	0.482324	-2.18394	0.0289667	0.200141
peak-chr3-66062715-66063185	-0.54952	0.58079	-0.946158	0.344068	0.735605
peak-chr3-66096216-66097125	0.418301	0.338791	1.23469	0.216947	0.608512
peak-chr3-66110331-66110556	-0.5554	0.919385	-0.6041	0.545777	0.859147
peak-chr3-66124106-66124966	-0.859409	0.35601	-2.414	0.0157783	0.134989
peak-chr3-66125131-66125605	-0.986262	0.452286	-2.18061	0.0292119	0.201176
peak-chr3-66134596-66135263	-0.195011	0.550411	-0.3543	0.723114	0.929306
peak-chr3-66139369-66140587	-0.681957	0.29035	-2.34874	0.018837	0.151992
peak-chr3-66271005-66271933	-0.0885472	0.145376	-0.609091	0.542464	0.8576
peak-chr3-66276659-66277274	0.23262	0.488152	0.476533	0.633695	0.896977
peak-chr3-66277615-66278295	-0.786822	0.398991	-1.97203	0.0486064	0.275312
peak-chr3-66327057-66327460	-0.024535	0.671726	-0.0365253	0.970864	0.994705
peak-chr3-66348391-66348658	-0.272549	0.818492	-0.332989	0.739142	0.934854
peak-chr3-66349061-66350174	0.0201402	0.394001	0.0511172	0.959232	0.99203
peak-chr3-66353722-66354477	0.501595	0.51813	0.968088	0.333001	0.726521
peak-chr3-66394836-66395845	0.0606168	0.41609	0.145682	0.884173	0.974739
peak-chr3-66419461-66420121	-1.0954	0.322969	-3.39165	0.000694729	0.0143705
peak-chr3-66422872-66423928	-0.578203	0.233149	-2.47997	0.0131392	0.119771
peak-chr3-66448191-66448481	0.88278	0.677552	1.3029	0.19261	0.576101
peak-chr3-66448687-66449654	0.957686	0.420962	2.27499	0.0229063	0.17256
peak-chr3-66454569-66455020	-0.492437	0.384073	-1.28214	0.199792	0.586614
peak-chr3-66456085-66456460	0.287305	0.503228	0.570925	0.56805	0.86915
peak-chr3-66458026-66458677	-0.0974861	0.288789	-0.337569	0.735688	0.933757
peak-chr3-66463539-66464196	1.08539	0.4515	2.40397	0.0162181	0.137533
peak-chr3-66467197-66467613	-0.144417	0.618694	-0.233422	0.815433	0.958228
peak-chr3-66468826-66469258	-0.540925	0.562527	-0.961599	0.336251	0.729117
peak-chr3-66474107-66474637	0.256378	0.473867	0.541033	0.588485	0.877721
peak-chr3-66479116-66479737	-0.0957992	0.247865	-0.386497	0.699128	0.921531
peak-chr3-66491062-66492476	-0.255159	0.339435	-0.751718	0.45222	0.810456
peak-chr3-66492636-66493127	0.812201	0.428079	1.89732	0.0577861	0.305191
peak-chr3-66499238-66500414	-0.495421	0.392575	-1.26198	0.206957	0.596147
peak-chr3-66500682-66501459	0.174511	0.455314	0.383277	0.701514	0.922173
peak-chr3-66513405-66514057	0.298785	0.39356	0.759186	0.447742	0.807772
peak-chr3-66517303-66517634	-0.613476	0.478842	-1.28116	0.200136	0.587141
peak-chr3-66522601-66523392	0.83081	0.211916	3.92046	8.83784e-05	0.00295443
peak-chr3-66525690-66526369	-0.525409	0.245338	-2.14157	0.032228	0.213515
peak-chr3-66527200-66527840	-0.613512	0.22815	-2.68907	0.00716506	0.0786871
peak-chr3-66532183-66532816	-0.541801	0.329156	-1.64603	0.0997574	0.415117
peak-chr3-66533454-66534389	0.108798	0.231939	0.46908	0.639012	0.899192
peak-chr3-66535696-66536039	-0.109618	0.392083	-0.279579	0.779801	0.947033
peak-chr3-66543083-66543829	0.0759968	0.356903	0.212934	0.831378	0.962123
peak-chr3-66550447-66551998	-0.0971572	0.127609	-0.761367	0.446438	0.807159
peak-chr3-66584796-66585125	-1.48817	0.668814	-2.22509	0.0260749	0.187398
peak-chr3-66604649-66604880	-0.798628	0.999626	-0.798927	0.424333	0.793654
peak-chr3-66623612-66624135	-0.557167	0.467187	-1.1926	0.233026	0.628068
peak-chr3-66644390-66644782	0.470793	0.763619	0.616529	0.537546	0.854989
peak-chr3-66657397-66657777	0.135026	0.647308	0.208596	0.834763	0.963138
peak-chr3-66660205-66660876	-0.219354	0.312066	-0.702908	0.482113	0.827142
peak-chr3-66666181-66666650	-0.354347	0.611022	-0.579925	0.561965	0.866336
peak-chr3-66683532-66684466	0.375048	0.385774	0.972196	0.330953	0.724796
peak-chr3-66706871-66707760	0.163344	0.397782	0.410637	0.681339	0.915402
peak-chr3-66713127-66713822	-0.116796	0.347456	-0.336147	0.73676	0.934132
peak-chr3-66743754-66744540	-0.578753	0.36404	-1.58981	0.111878	0.441079
peak-chr3-66752450-66752988	-0.194599	0.368921	-0.527481	0.597859	0.881661
peak-chr3-66755620-66756492	-0.997679	0.264391	-3.7735	0.000160974	0.00468261
peak-chr3-66780174-66780778	-0.818112	0.537108	-1.52318	0.127714	0.472412
peak-chr3-66848468-66849028	0.188129	0.517821	0.363309	0.716374	0.926992
peak-chr3-66859308-66859670	-0.673335	0.543575	-1.23871	0.215451	0.606634
peak-chr3-66866525-66866929	-0.303457	0.442057	-0.686466	0.492419	0.832772
peak-chr3-66872522-66873320	0.127318	0.341803	0.372489	0.709529	0.924825
peak-chr3-66929875-66930275	-1.32401	0.648416	-2.04192	0.0411598	0.249162
peak-chr3-66935720-66936185	-0.242109	0.544974	-0.444258	0.656856	0.905765
peak-chr3-66987552-66987791	1.17347	1.06199	1.10496	0.269175	NA
peak-chr3-66988782-66989179	0.0114054	0.449557	0.0253702	0.97976	0.996195
peak-chr3-66999200-66999660	0.0381094	0.497035	0.0766734	0.938883	0.9878
peak-chr3-67022219-67023039	0.27436	0.233849	1.17323	0.240702	0.636981
peak-chr3-67040322-67041200	0.564842	0.485144	1.16428	0.244311	0.641323
peak-chr3-67041965-67042290	1.49271	0.775589	1.92461	0.0542776	0.294134
peak-chr3-67048031-67049334	-0.0738936	0.124751	-0.592331	0.553629	0.862819
peak-chr3-67127108-67127353	1.98671	0.99679	1.99311	0.0462498	0.266969
peak-chr3-67128159-67128431	2.1193	1.02025	2.07724	0.0377795	0.236113
peak-chr3-67140963-67141309	0.146932	0.922314	0.159307	0.873427	0.972136
peak-chr3-67144590-67145069	0.184655	0.675046	0.273545	0.784435	0.948581
peak-chr3-67160161-67160408	-0.377865	0.753471	-0.501499	0.61602	0.889158
peak-chr3-67164062-67164833	0.0225491	0.248856	0.0906111	0.927802	0.985058
peak-chr3-67195293-67195493	0.214058	1.02877	0.208073	0.835172	0.963244
peak-chr3-67267235-67267496	-0.517296	1.15198	-0.449048	0.653397	NA
peak-chr3-67283755-67284271	-1.06091	0.459326	-2.30972	0.0209038	0.162665
peak-chr3-67289367-67290196	-0.433431	0.296087	-1.46386	0.143231	0.499977
peak-chr3-67291071-67291698	-2.09165	0.364153	-5.74388	9.25338e-09	1.57285e-06
peak-chr3-67341804-67342576	-0.0681134	0.208117	-0.327285	0.743452	0.936338
peak-chr3-67342754-67343882	0.989096	0.211724	4.67163	2.98813e-06	0.000192732
peak-chr3-67352843-67353357	1.08166	0.41702	2.59377	0.00949288	0.0955614
peak-chr3-67399959-67400281	0.650408	0.760684	0.85503	0.392535	0.772676
peak-chr3-67408109-67408822	-0.311323	0.374863	-0.830499	0.406257	0.782427
peak-chr3-67413075-67413424	0.253616	0.634448	0.399743	0.689346	0.918388
peak-chr3-67435074-67436120	0.245876	0.28895	0.850928	0.394809	0.774324
peak-chr3-67452356-67454552	-0.505267	0.269502	-1.87481	0.0608183	0.314137
peak-chr3-67508805-67509831	-0.816554	0.300158	-2.72041	0.00652008	0.0737554
peak-chr3-67511963-67512988	-0.00946271	0.269989	-0.0350485	0.972041	0.994921
peak-chr3-67518757-67519675	0.0727447	0.412667	0.176279	0.860075	0.968818
peak-chr3-67539682-67540680	3.00482	0.356021	8.44001	3.17306e-17	5.43318e-14
peak-chr3-67540838-67541490	1.91667	0.604161	3.17244	0.00151162	0.0257423
peak-chr3-67559748-67560451	0.77058	0.50663	1.52099	0.128262	0.473455
peak-chr3-67566870-67567322	-0.119875	0.541254	-0.221476	0.824722	0.960416
peak-chr3-67571549-67572159	1.63842	0.476007	3.44201	0.000577398	0.0124793
peak-chr3-67574459-67574761	0.255664	0.821148	0.311349	0.755535	0.940114
peak-chr3-67578977-67579466	0.691697	0.598915	1.15492	0.248125	0.64551
peak-chr3-67581765-67582401	0.281308	0.508283	0.553448	0.579957	0.874218
peak-chr3-67608816-67609303	0.639364	0.489535	1.30606	0.191531	0.574627
peak-chr3-67609581-67610031	0.795521	0.585484	1.35874	0.174228	0.549461
peak-chr3-67637100-67638538	-0.221772	0.308177	-0.719626	0.471755	0.821824
peak-chr3-67660891-67661408	0.440901	0.540728	0.815383	0.414853	0.787772
peak-chr3-67670243-67670991	-1.6768	0.364408	-4.60143	4.19603e-06	0.000252799
peak-chr3-67685341-67686546	0.143644	0.32988	0.435443	0.663241	0.908143
peak-chr3-67697701-67698479	0.246635	0.180992	1.36269	0.172981	0.547659
peak-chr3-67704365-67706001	0.00716109	0.1441	0.0496953	0.960365	0.992219
peak-chr3-67735804-67736717	1.95241	0.435642	4.48169	7.40552e-06	0.000406148
peak-chr3-67840483-67840855	-0.163586	0.577627	-0.283203	0.777021	0.946253
peak-chr3-67908863-67909084	-0.690746	0.651034	-1.061	0.288691	0.687187
peak-chr3-67956758-67957250	-2.13964	0.447316	-4.78329	1.72447e-06	0.000123738
peak-chr3-67966469-67966968	-0.0687207	0.634713	-0.10827	0.913781	0.981966
peak-chr3-68056545-68057813	-0.0569421	0.269932	-0.21095	0.832926	0.962685
peak-chr3-68108449-68109877	-0.570655	0.270649	-2.10846	0.0349908	0.224966
peak-chr3-68184111-68184711	-1.03697	0.435129	-2.38312	0.0171666	0.142991
peak-chr3-68185470-68185939	-0.857274	0.393405	-2.17911	0.0293234	0.201648
peak-chr3-68211825-68212168	-1.4846	0.644281	-2.30428	0.0212071	0.164224
peak-chr3-68276375-68276732	-1.02438	0.611818	-1.67431	0.0940688	0.402671
peak-chr3-68298472-68298695	-1.48324	1.73596	-0.854421	0.392872	NA
peak-chr3-68372232-68372717	-1.40946	0.484449	-2.90942	0.00362101	0.0484749
peak-chr3-68451230-68451885	-1.11291	0.413184	-2.69349	0.00707081	0.0780158
peak-chr3-68922181-68922554	0.35122	0.840144	0.418047	0.675912	0.913592
peak-chr3-68925184-68925621	-0.168598	0.588465	-0.286505	0.774491	0.945683
peak-chr3-68939712-68940280	-0.327583	0.623395	-0.525482	0.599248	0.882053
peak-chr3-68942701-68943045	-0.207177	0.663645	-0.31218	0.754904	0.939814
peak-chr3-68944789-68945635	-0.539937	0.426596	-1.26569	0.205625	0.594429
peak-chr3-68974080-68974582	-0.91439	0.585511	-1.5617	0.11836	0.454675
peak-chr3-68974850-68975133	0.18748	0.766566	0.244571	0.806789	0.955928
peak-chr3-68981134-68982173	-0.170369	0.157565	-1.08126	0.279581	0.678167
peak-chr3-69019725-69020806	-0.285115	0.386584	-0.737525	0.460803	0.815582
peak-chr3-69021394-69022070	-0.415283	0.330641	-1.25599	0.209119	0.598797
peak-chr3-69045659-69046132	-0.35638	0.602502	-0.5915	0.554185	0.863023
peak-chr3-69047077-69047346	1.20499	0.91085	1.32293	0.185858	0.566123
peak-chr3-69062070-69063303	-0.10282	0.136296	-0.754388	0.450616	0.809466
peak-chr3-69082685-69082952	2.1489	1.03983	2.06658	0.0387733	0.23997
peak-chr3-69100426-69102067	-0.00302929	0.139817	-0.0216661	0.982714	0.996858
peak-chr3-69122069-69122939	-0.293879	0.458698	-0.640682	0.521729	0.847465
peak-chr3-69128891-69129762	0.0254366	0.180329	0.141057	0.887825	0.975533
peak-chr3-69133500-69135090	0.155143	0.153081	1.01347	0.310835	0.707813
peak-chr3-69135262-69135889	0.283659	0.228669	1.24048	0.2148	0.605865
peak-chr3-69139267-69139660	0.0842044	0.342562	0.245808	0.805831	0.955626
peak-chr3-69142875-69143793	0.0753043	0.245401	0.306862	0.758948	0.941089
peak-chr3-69170046-69170531	-0.371754	0.585762	-0.63465	0.525657	0.849573
peak-chr3-69192822-69193194	-0.403672	0.812535	-0.496805	0.619326	0.890597
peak-chr3-69210781-69211171	-0.647112	0.722112	-0.896138	0.370179	0.756697
peak-chr3-69227623-69229056	0.261033	0.364084	0.716958	0.4734	0.822754
peak-chr3-69248581-69248995	0.524536	0.552276	0.949772	0.342228	0.73413
peak-chr3-69249553-69250251	0.415053	0.349671	1.18698	0.235235	0.630654
peak-chr3-69250833-69251162	-0.520563	0.502774	-1.03538	0.30049	0.698551
peak-chr3-69253170-69254025	0.11506	0.444714	0.258727	0.795846	0.952113
peak-chr3-69261384-69262161	0.393967	0.354617	1.11096	0.266584	0.664987
peak-chr3-69263251-69263751	0.268825	0.567283	0.473882	0.635584	0.897989
peak-chr3-69268365-69269406	-0.0282997	0.436868	-0.0647786	0.94835	0.989765
peak-chr3-69280898-69281424	-0.354846	0.507285	-0.699501	0.484239	0.828311
peak-chr3-69286078-69286867	0.2324	0.425452	0.546243	0.584899	0.87611
peak-chr3-69290001-69290272	1.03425	0.622867	1.66047	0.0968203	0.408939
peak-chr3-69291927-69292733	0.259714	0.268065	0.96885	0.33262	0.726144
peak-chr3-69297507-69298064	-0.787943	0.26349	-2.99041	0.00278605	0.0401325
peak-chr3-69298940-69299613	-0.00475692	0.24848	-0.0191441	0.984726	0.997323
peak-chr3-69305019-69305616	-0.79997	0.389107	-2.05592	0.0397906	0.243965
peak-chr3-69339180-69339616	0.559095	0.809729	0.690472	0.489898	0.831348
peak-chr3-69354180-69354569	-0.0195523	0.494231	-0.0395611	0.968443	0.994055
peak-chr3-69355339-69356059	0.399344	0.293151	1.36225	0.17312	0.547793
peak-chr3-69359015-69359319	-0.282921	0.592172	-0.477768	0.632815	0.896574
peak-chr3-69368759-69369080	-1.43452	0.654931	-2.19034	0.0284995	0.198108
peak-chr3-69434682-69435925	-0.223711	0.277348	-0.806608	0.419892	0.791312
peak-chr3-69459363-69459845	-0.419783	0.381974	-1.09898	0.271776	0.670112
peak-chr3-69470052-69470442	-0.660215	0.771905	-0.855306	0.392382	0.772525
peak-chr3-69474060-69474728	-1.07854	0.525532	-2.05228	0.0401424	0.245306
peak-chr3-69480184-69480868	-1.08704	0.421152	-2.58111	0.00984835	0.098136
peak-chr3-69482455-69483342	0.417449	0.463188	0.901253	0.367454	0.754517
peak-chr3-69488546-69489133	0.400406	0.657815	0.608691	0.542729	0.857719
peak-chr3-69490760-69491397	0.680897	0.533623	1.27599	0.20196	0.589515
peak-chr3-69500521-69501143	-0.127905	0.529169	-0.241709	0.809006	0.956486
peak-chr3-69511565-69512127	-0.0702945	0.730677	-0.0962045	0.923358	0.984175
peak-chr3-69548921-69550061	0.262645	0.359506	0.730573	0.46504	0.817873
peak-chr3-69554852-69555542	-0.604318	0.291135	-2.07573	0.037919	0.236628
peak-chr3-69580513-69581034	-0.814341	0.485737	-1.67651	0.0936389	0.40174
peak-chr3-69581498-69581948	-1.07067	0.591262	-1.81083	0.0701677	0.341306
peak-chr3-69590288-69592443	-0.359326	0.238873	-1.50426	0.132516	0.481202
peak-chr3-69599753-69600325	-0.96525	0.589145	-1.63839	0.10134	0.41877
peak-chr3-69643445-69643791	0.14433	1.08814	0.132639	0.894479	NA
peak-chr3-69662000-69663388	-0.45757	0.257389	-1.77774	0.0754472	0.355908
peak-chr3-69685195-69685487	-0.850012	0.675772	-1.25784	0.20845	0.598077
peak-chr3-69691825-69692171	-0.81679	0.629547	-1.29743	0.194485	0.578813
peak-chr3-69698289-69698821	0.145793	0.569639	0.25594	0.797997	0.952786
peak-chr3-69703639-69703912	1.68166	0.856541	1.96331	0.0496096	0.278606
peak-chr3-69714075-69715113	0.00341892	0.185945	0.0183868	0.98533	0.997402
peak-chr3-69735967-69736751	0.349698	0.305406	1.14503	0.252198	0.64962
peak-chr3-69740271-69740591	0.325685	0.486852	0.668962	0.50352	0.838488
peak-chr3-69744599-69745894	0.470435	0.370109	1.27107	0.203703	0.591943
peak-chr3-69788091-69789550	0.0388001	0.168079	0.230845	0.817435	0.958786
peak-chr3-69819385-69819648	0.566182	1.07842	0.525011	0.599576	NA
peak-chr3-69841222-69841510	-0.576962	0.812292	-0.710289	0.477525	0.825058
peak-chr3-69914877-69915741	0.0754382	0.255266	0.295528	0.767591	0.943597
peak-chr3-69916174-69916475	-0.820293	0.501499	-1.63568	0.101906	0.420057
peak-chr3-69939144-69939641	0.785368	0.653387	1.202	0.229365	0.623707
peak-chr3-69942168-69942871	-0.945047	0.26193	-3.60801	0.000308552	0.00769568
peak-chr3-69943275-69943684	-0.305484	0.412246	-0.741023	0.458679	0.814514
peak-chr3-69950862-69951493	-0.019638	0.53904	-0.0364315	0.970938	0.994705
peak-chr3-69963648-69963925	1.76316	1.38871	1.26964	0.204214	NA
peak-chr3-69969185-69969682	-0.704991	0.578974	-1.21765	0.223355	0.616635
peak-chr3-70035621-70035860	-0.69196	0.926165	-0.747124	0.454989	0.812324
peak-chr3-70047044-70047623	0.119707	0.468682	0.255411	0.798406	0.952846
peak-chr3-70047879-70049072	0.75954	0.287114	2.64543	0.00815876	0.086129
peak-chr3-70049926-70050280	0.252958	0.500173	0.505741	0.613038	0.888068
peak-chr3-70113390-70113795	-0.285021	0.71765	-0.397159	0.69125	0.918968
peak-chr3-70114803-70115166	0.191453	0.685194	0.279415	0.779926	0.947033
peak-chr3-70118509-70118955	0.576864	0.520212	1.1089	0.267472	0.666033
peak-chr3-70125557-70126212	-0.0953258	0.348041	-0.273892	0.784167	0.948493
peak-chr3-70126816-70127178	0.279192	0.598428	0.466543	0.640827	0.899703
peak-chr3-70145565-70145901	0.223618	0.877017	0.254976	0.798742	0.953045
peak-chr3-70169562-70170057	-0.341107	0.529165	-0.644614	0.519177	0.846214
peak-chr3-70172441-70173544	-0.445383	0.383705	-1.16074	0.245746	0.64264
peak-chr3-70187482-70188698	-0.736693	0.290774	-2.53356	0.011291	0.1079
peak-chr3-70199052-70199651	-0.960851	0.535387	-1.79468	0.0727039	0.348649
peak-chr3-70243969-70244627	-0.79608	0.510614	-1.55907	0.118981	0.455922
peak-chr3-70252197-70252417	-0.288044	0.29336	-0.981878	0.32616	0.720607
peak-chr3-70298716-70299069	0.0583234	0.718358	0.0811898	0.935291	0.986909
peak-chr3-70313359-70314327	-0.794946	0.21018	-3.78221	0.000155443	0.00457075
peak-chr3-70326171-70327107	-1.21096	0.177388	-6.82664	8.69245e-12	3.73081e-09
peak-chr3-70331890-70332714	-0.387576	0.49845	-0.777562	0.436827	0.801234
peak-chr3-70343631-70343961	-0.995813	0.594291	-1.67563	0.0938102	0.402098
peak-chr3-70357911-70358240	-0.645062	0.590826	-1.0918	0.274922	0.67336
peak-chr3-70390131-70390433	-0.511077	0.92351	-0.553407	0.579985	0.874218
peak-chr3-70390794-70391721	-0.605501	0.449755	-1.34629	0.178209	0.555224
peak-chr3-70408008-70408473	-0.723946	0.545936	-1.32606	0.184819	0.564506
peak-chr3-70410190-70410491	0.457232	0.894958	0.510898	0.609423	0.88635
peak-chr3-70430581-70430936	1.0828	0.653047	1.65807	0.0973041	0.409939
peak-chr3-70484559-70484979	-0.12734	0.753485	-0.169001	0.865796	0.970375
peak-chr3-70547268-70547599	2.25668	0.912837	2.47216	0.01343	0.121604
peak-chr3-70599909-70600374	0.113253	0.476674	0.23759	0.812199	0.957242
peak-chr3-70657568-70658062	-0.55502	0.381125	-1.45627	0.145319	0.503389
peak-chr3-70670633-70670998	-0.144047	0.97048	-0.148429	0.882004	0.974425
peak-chr3-70775391-70775937	-0.0196526	0.516595	-0.0380426	0.969654	0.994267
peak-chr3-70785152-70785529	0.185394	0.768358	0.241286	0.809333	0.956549
peak-chr3-70786881-70788041	-0.65583	0.296598	-2.21117	0.0270239	0.191609
peak-chr3-70860880-70861481	0.226324	0.414163	0.546463	0.584748	0.876052
peak-chr3-70873936-70874311	0.496872	0.545322	0.911154	0.362214	0.750241
peak-chr3-70878226-70878661	0.147146	0.534433	0.275331	0.783062	0.948137
peak-chr3-70881310-70882397	0.497412	0.366036	1.35891	0.174174	0.549439
peak-chr3-70899031-70899368	-0.233719	0.649327	-0.359941	0.718891	0.927763
peak-chr3-70910480-70910716	0.21405	0.748951	0.285799	0.775032	0.945772
peak-chr3-70931264-70931720	1.01732	0.487311	2.08762	0.0368321	0.23234
peak-chr3-70938761-70939162	0.138988	0.672253	0.206749	0.836206	0.963551
peak-chr3-71017381-71017846	-1.33974	0.524259	-2.55549	0.010604	0.103468
peak-chr3-71018108-71018731	-0.408718	0.579285	-0.705556	0.480464	0.826467
peak-chr3-71022760-71023057	0.612967	0.764696	0.801583	0.422794	0.793042
peak-chr3-71031730-71032470	-0.119571	0.297	-0.402595	0.687246	0.917711
peak-chr3-71037227-71037866	-0.429728	0.352677	-1.21847	0.223044	0.616253
peak-chr3-71048972-71049276	-0.377225	0.59895	-0.629809	0.528819	0.851138
peak-chr3-71051456-71052487	0.298549	0.385664	0.774116	0.438862	0.80187
peak-chr3-71057558-71059107	0.246929	0.31523	0.783331	0.433433	0.799337
peak-chr3-71059820-71061014	0.682894	0.409555	1.66741	0.0954337	0.405715
peak-chr3-71074712-71075017	0.823432	0.44788	1.83851	0.0659872	0.329333
peak-chr3-71075652-71076646	-0.0526124	0.182144	-0.28885	0.772696	0.945153
peak-chr3-71081020-71081529	-0.24154	0.32473	-0.74382	0.456985	0.813371
peak-chr3-71086837-71087697	0.0214213	0.375661	0.0570229	0.954527	0.991007
peak-chr3-71093921-71094694	0.125674	0.395216	0.317988	0.750494	0.938597
peak-chr3-71095023-71095442	2.58874	0.441273	5.86653	4.45009e-09	8.52629e-07
peak-chr3-71099823-71100764	0.251158	0.329892	0.761334	0.446458	0.807159
peak-chr3-71101198-71101741	-0.264471	0.333501	-0.793013	0.42777	0.795795
peak-chr3-71105526-71105855	0.536792	0.555096	0.967026	0.333531	0.727009
peak-chr3-71106661-71107130	-0.229349	0.485969	-0.471942	0.636968	0.898466
peak-chr3-71112083-71112624	0.41932	0.275667	1.52111	0.128233	0.473386
peak-chr3-71112748-71114810	-0.0456314	0.161508	-0.282534	0.777534	0.946486
peak-chr3-71116046-71116456	0.856022	0.311185	2.75085	0.00594416	0.0691387
peak-chr3-71123482-71123916	0.592505	0.589916	1.00439	0.315191	0.71129
peak-chr3-71127428-71127740	0.941286	0.956691	0.983898	0.325166	0.719848
peak-chr3-71129680-71130038	0.302384	0.731234	0.413525	0.679222	0.914589
peak-chr3-71136231-71137332	0.893336	0.420642	2.12374	0.0336916	0.219668
peak-chr3-71150004-71150568	0.236109	0.449882	0.524823	0.599706	0.882223
peak-chr3-71151283-71152069	0.241891	0.378134	0.639696	0.52237	0.847817
peak-chr3-71152510-71153015	0.567791	0.312624	1.81621	0.0693381	0.338973
peak-chr3-71153215-71153572	-0.115329	0.488636	-0.236021	0.813416	0.957698
peak-chr3-71158406-71159054	0.925007	0.427775	2.16237	0.0305899	0.206779
peak-chr3-71160741-71161461	0.746594	0.388348	1.92249	0.0545446	0.294879
peak-chr3-71166601-71167395	0.0179191	0.359078	0.0499032	0.9602	0.992203
peak-chr3-71172175-71172580	0.667884	0.644424	1.0364	0.300014	0.698034
peak-chr3-71176653-71177023	0.178416	0.461351	0.386725	0.69896	0.921487
peak-chr3-71178819-71180481	-0.22569	0.210121	-1.07409	0.282781	0.681731
peak-chr3-71182504-71182869	-0.10082	0.341252	-0.295442	0.767657	0.943602
peak-chr3-71185462-71185887	-0.339184	0.360796	-0.9401	0.347166	0.738373
peak-chr3-71190204-71190965	0.453333	0.265622	1.70668	0.0878812	0.387607
peak-chr3-71195174-71195435	0.300528	0.72762	0.413029	0.679586	0.914679
peak-chr3-71205189-71205609	0.480398	0.750599	0.64002	0.52216	0.84772
peak-chr3-71211159-71211534	-0.955858	0.536337	-1.7822	0.0747172	0.354116
peak-chr3-71217862-71218744	-0.207871	0.340526	-0.610441	0.54157	0.857069
peak-chr3-71224632-71225444	-0.0340259	0.408016	-0.0833935	0.933539	0.986497
peak-chr3-71234964-71235523	0.323482	0.505938	0.63937	0.522582	0.847875
peak-chr3-71238653-71239188	1.50588	0.642812	2.34265	0.0191474	0.153704
peak-chr3-71257303-71258310	-0.860301	0.231157	-3.72172	0.000197872	0.00550587
peak-chr3-71259525-71260112	0.884173	0.377359	2.34305	0.0191266	0.153589
peak-chr3-71268948-71269877	1.8501	0.365531	5.0614	4.16195e-07	3.81415e-05
peak-chr3-71275384-71276430	2.0509	0.26643	7.69771	1.38524e-14	1.25185e-11
peak-chr3-71287209-71288031	0.315645	0.322729	0.978051	0.328049	0.722172
peak-chr3-71294118-71294576	-0.586138	0.450378	-1.30144	0.193109	0.576788
peak-chr3-71295107-71295656	-0.239666	0.515198	-0.465193	0.641793	0.900102
peak-chr3-71296787-71297251	0.123751	0.531161	0.232982	0.815775	0.958357
peak-chr3-71303418-71303744	-0.111693	0.742496	-0.150429	0.880426	0.973919
peak-chr3-71307251-71307602	0.212397	0.509024	0.417263	0.676486	0.913722
peak-chr3-71311712-71312502	0.484633	0.259438	1.86801	0.0617601	0.317069
peak-chr3-71314476-71314985	-0.492974	0.277573	-1.77602	0.07573	0.356611
peak-chr3-71319084-71319620	-0.966806	0.437335	-2.21068	0.0270582	0.191727
peak-chr3-71348352-71348713	-0.232357	0.491987	-0.472282	0.636725	0.898427
peak-chr3-71353903-71355448	-0.0651073	0.265443	-0.245278	0.806241	0.955742
peak-chr3-71367114-71367920	-0.255603	0.435933	-0.586335	0.55765	0.86446
peak-chr3-71397219-71397880	1.5545	0.543337	2.86102	0.00422278	0.0542709
peak-chr3-71399992-71400809	-0.644558	0.381755	-1.68841	0.0913329	0.396162
peak-chr3-71404895-71406000	-0.705458	0.294572	-2.39486	0.0166269	0.139956
peak-chr3-71410476-71411764	-0.854549	0.334014	-2.55842	0.0105148	0.10286
peak-chr3-71438983-71439766	-0.443206	0.339392	-1.30588	0.191593	0.574691
peak-chr3-71442280-71442603	-0.127765	0.799768	-0.159753	0.873076	0.972134
peak-chr3-71447602-71448028	-0.990714	0.60479	-1.63811	0.101398	0.418862
peak-chr3-71466058-71466443	0.0693335	0.58571	0.118375	0.90577	0.980002
peak-chr3-71474607-71475280	0.61791	0.427678	1.4448	0.148514	0.508843
peak-chr3-71477925-71478648	0.564379	0.473778	1.19123	0.233563	0.628704
peak-chr3-71480246-71480692	0.301007	0.653929	0.460305	0.645297	0.901412
peak-chr3-71527641-71528320	0.409561	0.389827	1.05062	0.293432	0.691579
peak-chr3-71544890-71546227	0.695404	0.31974	2.1749	0.0296373	0.20293
peak-chr3-71552711-71554161	0.803234	0.335867	2.39153	0.0167785	0.140773
peak-chr3-71559394-71560018	0.818494	0.376569	2.17355	0.0297387	0.203359
peak-chr3-71560242-71560641	0.374544	0.507654	0.737795	0.460639	0.815471
peak-chr3-71586280-71586729	0.912766	0.546072	1.67151	0.0946204	0.403926
peak-chr3-71591761-71592116	0.154939	0.527712	0.293605	0.76906	0.944075
peak-chr3-71612958-71613903	0.311163	0.422643	0.736232	0.461589	0.815893
peak-chr3-71629121-71629403	-0.43451	0.317974	-1.3665	0.171783	0.545951
peak-chr3-71630600-71634076	0.187114	0.138052	1.35539	0.175293	0.551034
peak-chr3-71650854-71651876	0.216785	0.377519	0.574238	0.565807	0.868176
peak-chr3-71665785-71666178	2.42881	0.862701	2.81535	0.00487238	0.0601131
peak-chr3-71669071-71669681	-0.207969	0.381524	-0.545099	0.585686	0.876519
peak-chr3-71685680-71685980	-0.407289	0.612007	-0.665498	0.505732	0.839508
peak-chr3-71690838-71691183	0.619413	0.900757	0.687659	0.491668	0.832369
peak-chr3-71700875-71701388	-0.604275	0.511804	-1.18068	0.237732	0.633599
peak-chr3-71701513-71702462	-0.316083	0.29951	-1.05534	0.291272	0.6894
peak-chr3-71707127-71708103	-0.163726	0.220393	-0.742884	0.457552	0.813799
peak-chr3-71708945-71709874	-0.528503	0.313152	-1.68769	0.0914712	0.396518
peak-chr3-71730405-71730841	0.518635	0.524733	0.988379	0.322967	0.717916
peak-chr3-71733858-71734445	-0.328828	0.466955	-0.704197	0.48131	0.826798
peak-chr3-71741101-71741636	-1.2721	0.432907	-2.9385	0.00329802	0.0451976
peak-chr3-71743640-71744623	0.256606	0.500799	0.512394	0.608375	0.885944
peak-chr3-71752490-71752764	2.20079	0.871271	2.52595	0.0115385	0.109524
peak-chr3-71760043-71760465	0.44329	0.523075	0.84747	0.396733	0.775741
peak-chr3-71763656-71764391	-0.371071	0.36302	-1.02218	0.306697	0.704527
peak-chr3-71772786-71773061	2.33912	0.458439	5.10236	3.3545e-07	3.18173e-05
peak-chr3-71773623-71775123	0.0333345	0.176683	0.188668	0.850353	0.966658
peak-chr3-71777750-71778468	0.263446	0.262939	1.00193	0.316377	0.712257
peak-chr3-71778988-71779510	-0.349138	0.269082	-1.29752	0.194454	0.578767
peak-chr3-71783857-71784061	-0.39576	0.926092	-0.427344	0.669129	0.910635
peak-chr3-71801952-71804202	-0.470286	0.183973	-2.55628	0.0105799	0.103327
peak-chr3-71833883-71834894	-0.0159377	0.417392	-0.038184	0.969541	0.994262
peak-chr3-71887618-71888759	0.341256	0.443521	0.769423	0.441642	0.803838
peak-chr3-71908319-71908637	-0.249853	0.529136	-0.472191	0.63679	0.898444
peak-chr3-71924348-71925288	0.0280945	0.273469	0.102734	0.918174	0.982884
peak-chr3-71942027-71943518	-0.446358	0.21688	-2.05808	0.039582	0.243116
peak-chr3-71950727-71951165	-0.084273	0.590932	-0.14261	0.886598	0.975205
peak-chr3-71951419-71952668	-0.541871	0.321645	-1.68469	0.0920489	0.398057
peak-chr3-71953159-71953458	-0.219408	0.788018	-0.27843	0.780682	0.947413
peak-chr3-71958972-71959444	-0.885582	0.592303	-1.49515	0.134875	0.485338
peak-chr3-71975089-71975767	-0.686902	0.230108	-2.98513	0.00283454	0.0406598
peak-chr3-71979563-71980028	-0.0513222	0.503	-0.102032	0.918731	0.983008
peak-chr3-71980922-71981356	-0.852274	0.454154	-1.87662	0.0605705	0.313401
peak-chr3-71993206-71994240	-0.783239	0.245382	-3.19192	0.0014133	0.0244754
peak-chr3-72000676-72001567	-0.2743	0.169218	-1.62098	0.105022	0.42681
peak-chr3-72004461-72005388	-0.397207	0.233784	-1.69904	0.0893124	0.391316
peak-chr3-72011736-72012608	-0.13319	0.346145	-0.384782	0.700399	0.921901
peak-chr3-72022431-72023375	0.0359519	0.321602	0.11179	0.91099	0.98128
peak-chr3-72024089-72024355	0.388693	1.00459	0.386917	0.698818	0.921427
peak-chr3-72031553-72032342	0.0329567	0.283046	0.116436	0.907307	0.980444
peak-chr3-72038304-72038670	0.282189	0.732836	0.385064	0.70019	0.921891
peak-chr3-72048072-72048560	0.939471	0.737234	1.27432	0.202551	0.590409
peak-chr3-72054140-72054466	0.657739	0.552947	1.18951	0.234237	0.629629
peak-chr3-72057767-72058167	0.575489	0.419775	1.37095	0.170392	0.544167
peak-chr3-72058971-72059779	-0.437776	0.220912	-1.98167	0.047516	0.271479
peak-chr3-72067548-72068089	0.825359	0.538744	1.532	0.125521	0.468468
peak-chr3-72080736-72081058	0.554147	0.634807	0.872938	0.382697	0.766029
peak-chr3-72090517-72091931	-0.507271	0.278523	-1.82129	0.0685631	0.336698
peak-chr3-72098082-72098903	-1.05797	0.420237	-2.51755	0.0118174	0.111311
peak-chr3-72099041-72099780	-0.127643	0.360106	-0.354459	0.722995	0.929285
peak-chr3-72107474-72108259	-0.280113	0.216455	-1.29409	0.195635	0.580473
peak-chr3-72114931-72115528	-0.801786	0.426453	-1.88013	0.0600907	0.312115
peak-chr3-72118652-72119706	-0.492606	0.2997	-1.64366	0.100246	0.416296
peak-chr3-72131017-72132168	0.274489	0.22034	1.24575	0.212855	0.603436
peak-chr3-72149045-72150984	0.0829585	0.165116	0.502427	0.615367	0.888895
peak-chr3-72160157-72161240	-0.513888	0.192628	-2.66777	0.00763568	0.082183
peak-chr3-72168888-72169533	-0.210308	0.455093	-0.462121	0.643995	0.900924
peak-chr3-72173063-72173771	0.141993	0.28456	0.498991	0.617785	0.889857
peak-chr3-72177029-72177376	0.654946	0.612982	1.06846	0.285313	0.684023
peak-chr3-72192398-72192825	0.390889	0.472321	0.827592	0.407902	0.783314
peak-chr3-72194514-72195523	-0.323114	0.251797	-1.28324	0.19941	0.586147
peak-chr3-72200153-72200497	-0.583811	0.246113	-2.37213	0.017686	0.145972
peak-chr3-72201685-72202363	-0.566399	0.211324	-2.68023	0.00735705	0.0801683
peak-chr3-72204252-72205256	0.119185	0.15797	0.754482	0.45056	0.809437
peak-chr3-72211184-72212336	0.00955887	0.195939	0.0487848	0.961091	0.992463
peak-chr3-72220423-72221660	0.199291	0.259954	0.766639	0.443296	0.804976
peak-chr3-72225962-72227293	0.291695	0.304885	0.956739	0.338699	0.730898
peak-chr3-72231347-72231726	0.104543	0.737862	0.141683	0.88733	0.975451
peak-chr3-72235274-72235954	-0.0946167	0.529565	-0.178669	0.858198	0.968202
peak-chr3-72287316-72288014	-0.559845	0.390045	-1.43533	0.151192	0.513517
peak-chr3-72294213-72295272	-0.704941	0.324114	-2.17498	0.0296317	0.202926
peak-chr3-72304469-72305948	0.0620493	0.148393	0.418141	0.675844	0.913565
peak-chr3-72314497-72314941	-0.25901	0.497855	-0.520253	0.602887	0.883555
peak-chr3-72319194-72319660	0.734879	0.399276	1.84053	0.0656903	0.32845
peak-chr3-72323392-72324449	0.544879	0.207637	2.62419	0.00868564	0.0899972
peak-chr3-72334969-72335334	-0.68556	0.486447	-1.40932	0.15874	0.525828
peak-chr3-72338032-72339178	0.0448379	0.243322	0.184274	0.853798	0.967285
peak-chr3-72340335-72340858	1.01679	0.48978	2.07602	0.037892	0.236594
peak-chr3-72347343-72348212	-0.44899	0.412466	-1.08855	0.276352	0.674612
peak-chr3-72348468-72349429	0.40718	0.403397	1.00938	0.312793	0.709382
peak-chr3-72350981-72351237	-0.308106	0.472424	-0.652182	0.514284	0.844073
peak-chr3-72355971-72356788	-0.622024	0.169877	-3.66162	0.000250623	0.00658825
peak-chr3-72359315-72360346	-0.187988	0.160534	-1.17102	0.24159	0.638038
peak-chr3-72365822-72366900	-0.0156882	0.221974	-0.070676	0.943656	0.988821
peak-chr3-72367480-72368214	-0.42306	0.334104	-1.26625	0.205422	0.594194
peak-chr3-72368339-72368654	-0.0293574	0.546627	-0.0537065	0.957169	0.991584
peak-chr3-72378316-72379146	-0.703915	0.183522	-3.83558	0.000125267	0.0038717
peak-chr3-72385841-72386829	-0.0472729	0.219654	-0.215215	0.829599	0.961705
peak-chr3-72387649-72388838	0.802713	0.196824	4.07832	4.53628e-05	0.00174075
peak-chr3-72395635-72396147	0.704669	0.516667	1.36387	0.172607	0.547171
peak-chr3-72402397-72403516	-0.354734	0.320131	-1.10809	0.267823	0.666463
peak-chr3-72417291-72418195	0.392659	0.291582	1.34665	0.178093	0.555021
peak-chr3-72424422-72424889	0.644954	0.601273	1.07265	0.28343	0.682375
peak-chr3-72429008-72430349	0.1654	0.231357	0.714913	0.474663	0.823579
peak-chr3-72440866-72441176	-0.689279	0.467895	-1.47315	0.14071	0.495516
peak-chr3-72445208-72446208	0.0337267	0.261753	0.12885	0.897477	0.977618
peak-chr3-72450196-72450563	-0.238512	0.598066	-0.398805	0.690037	0.918588
peak-chr3-72455023-72455687	0.210648	0.436009	0.483128	0.629005	0.895064
peak-chr3-72462389-72462723	0.17988	0.618576	0.290797	0.771207	0.944655
peak-chr3-72465186-72465730	0.335045	0.514136	0.651665	0.514617	0.844272
peak-chr3-72467476-72468268	0.642001	0.503191	1.27586	0.202005	0.589568
peak-chr3-72472708-72473144	0.00520864	0.510779	0.0101974	0.991864	0.998341
peak-chr3-72476675-72477068	0.732534	0.66654	1.09901	0.271764	0.670098
peak-chr3-72481370-72481693	0.240711	0.494475	0.486801	0.6264	0.893961
peak-chr3-72486828-72487548	0.0484864	0.493935	0.0981636	0.921802	0.98366
peak-chr3-72488893-72489588	0.0675518	0.424248	0.159227	0.87349	0.972162
peak-chr3-72495611-72497006	0.00465563	0.152505	0.0305277	0.975646	0.995405
peak-chr3-72511612-72512648	-0.200588	0.433199	-0.46304	0.643336	0.900683
peak-chr3-72531671-72532497	0.334793	0.236753	1.4141	0.157332	0.523433
peak-chr3-72533857-72534176	0.735458	0.571003	1.28801	0.197743	0.583602
peak-chr3-72536666-72536874	0.674404	0.494079	1.36497	0.172262	0.546619
peak-chr3-72538877-72539413	-0.16056	0.303025	-0.529857	0.596211	0.880822
peak-chr3-72541445-72541811	0.215956	0.444451	0.485894	0.627042	0.894157
peak-chr3-72555026-72555646	0.630061	0.550743	1.14402	0.252616	0.650101
peak-chr3-72566436-72566892	0.491249	0.35052	1.40149	0.161069	0.529508
peak-chr3-72569595-72570530	-0.517395	0.234617	-2.20528	0.0274346	0.19335
peak-chr3-72586643-72587880	0.22026	0.314941	0.69937	0.484321	0.828345
peak-chr3-72596726-72597215	-0.451629	0.440427	-1.02544	0.305158	0.702953
peak-chr3-72597839-72598589	0.041353	0.472725	0.0874779	0.930292	0.985736
peak-chr3-72598714-72599614	1.80411	0.355087	5.08076	3.75935e-07	3.50442e-05
peak-chr3-72616731-72617776	0.185788	0.26231	0.708277	0.478774	0.825647
peak-chr3-72620138-72621244	0.0608312	0.244234	0.249069	0.803308	0.954751
peak-chr3-72674747-72675343	1.27975	0.576571	2.21959	0.0264466	0.189107
peak-chr3-72678282-72679333	-0.0206459	0.389947	-0.0529455	0.957775	0.991735
peak-chr3-72679776-72680105	-0.317079	0.522333	-0.607044	0.543822	0.858236
peak-chr3-72688729-72689164	0.505191	0.650203	0.776975	0.437174	0.801316
peak-chr3-72704292-72704650	-0.753706	0.597149	-1.26217	0.206886	0.596039
peak-chr3-72710088-72710720	0.203193	0.256362	0.792604	0.428008	0.795981
peak-chr3-72712438-72712993	-0.179498	0.293383	-0.611822	0.540656	0.856561
peak-chr3-72715141-72715670	0.340945	0.391893	0.869995	0.384303	0.767032
peak-chr3-72728003-72728475	-0.0570785	0.306607	-0.186162	0.852318	0.967093
peak-chr3-72728886-72729375	-0.0335172	0.246317	-0.136073	0.891763	0.976384
peak-chr3-72732124-72732894	1.13567	0.197811	5.74119	9.40116e-09	1.5963e-06
peak-chr3-72773280-72773577	0.598711	0.491899	1.21714	0.22355	0.616738
peak-chr3-72777780-72778673	-0.100276	0.164905	-0.608084	0.543132	0.857939
peak-chr3-72787470-72789566	0.0288561	0.159712	0.180675	0.856622	0.968049
peak-chr3-72794317-72795191	0.0810085	0.165548	0.489334	0.624605	0.893163
peak-chr3-72802322-72803450	0.0348112	0.296371	0.117458	0.906497	0.980235
peak-chr3-72817207-72818193	-1.01682	0.518016	-1.96291	0.0496565	0.278783
peak-chr3-72840305-72840666	2.25171	0.642953	3.50214	0.000461543	0.0104975
peak-chr3-72846859-72847934	-0.19752	0.326946	-0.604136	0.545753	0.859134
peak-chr3-72867302-72868369	0.200457	0.273725	0.732328	0.463968	0.817247
peak-chr3-72870256-72870931	0.00142712	0.290302	0.00491598	0.996078	0.999245
peak-chr3-72871199-72871870	-0.238088	0.207864	-1.1454	0.252043	0.649547
peak-chr3-72885615-72885960	1.41187	0.743213	1.89969	0.0574737	0.304365
peak-chr3-72896627-72898172	0.0588518	0.174681	0.336911	0.736184	0.933899
peak-chr3-72924514-72925166	-0.0635275	0.477097	-0.133154	0.894071	0.976862
peak-chr3-72935918-72936353	0.660459	0.383843	1.72065	0.0853145	0.381215
peak-chr3-72936640-72937835	-0.0344224	0.199491	-0.172551	0.863005	0.969531
peak-chr3-72956748-72957986	0.292988	0.268288	1.09207	0.274803	0.673311
peak-chr3-72958782-72959117	-0.300632	0.582393	-0.516201	0.605714	0.884647
peak-chr3-72978029-72978315	0.0404171	0.710438	0.0568903	0.954633	0.991058
peak-chr3-72987525-72988353	0.617736	0.223021	2.76985	0.00560816	0.0664769
peak-chr3-72990517-72990775	-0.52052	0.599375	-0.868438	0.385155	0.767558
peak-chr3-72994303-72994971	0.465373	0.583621	0.79739	0.425225	0.794102
peak-chr3-73009899-73010729	0.434134	0.46046	0.942825	0.34577	0.737224
peak-chr3-73016643-73017113	1.21096	0.555028	2.1818	0.029124	0.200819
peak-chr3-73021888-73022908	2.3234	0.347503	6.68597	2.29407e-11	8.58849e-09
peak-chr3-73045519-73046718	0.115464	0.144336	0.799968	0.423729	0.793351
peak-chr3-73051507-73051822	0.544982	0.477873	1.14043	0.254106	0.65167
peak-chr3-73057195-73057478	0.104881	0.957699	0.109514	0.912795	0.981772
peak-chr3-73066019-73066695	-0.186052	0.470075	-0.395792	0.692259	0.919245
peak-chr3-73077953-73079022	1.10443	0.334361	3.30312	0.00095616	0.0182597
peak-chr3-73086244-73086871	-0.0747274	0.497264	-0.150277	0.880546	0.973969
peak-chr3-73087108-73087870	0.342469	0.416593	0.822072	0.411036	0.785392
peak-chr3-73093564-73093879	0.890961	0.594612	1.49839	0.134032	0.483598
peak-chr3-73094128-73094476	0.679029	0.503252	1.34928	0.177247	0.553912
peak-chr3-73095880-73096291	-0.143242	0.57371	-0.249677	0.802837	0.954587
peak-chr3-73101928-73102348	-0.00354456	0.59716	-0.00593571	0.995264	0.999033
peak-chr3-73104772-73105792	0.173576	0.408761	0.424639	0.6711	0.911418
peak-chr3-73134656-73135734	-0.281618	0.393317	-0.716007	0.473987	0.823057
peak-chr3-73143222-73143706	0.297876	0.654921	0.454827	0.649234	0.902856
peak-chr3-73149905-73150807	-0.257098	0.255598	-1.00587	0.31448	0.71065
peak-chr3-73187609-73188108	-0.590484	0.513128	-1.15076	0.249833	0.647137
peak-chr3-73238020-73238452	-1.35187	0.610957	-2.2127	0.0269181	0.19112
peak-chr3-73245719-73246916	-0.478969	0.321265	-1.49088	0.135992	0.487104
peak-chr3-73277534-73277893	1.53249	0.947674	1.61711	0.105856	0.428391
peak-chr3-73284869-73285246	-0.413462	0.663483	-0.62317	0.533173	0.853269
peak-chr3-73304677-73305062	0.733239	0.632874	1.15859	0.246625	0.643737
peak-chr3-73319496-73320414	0.146787	0.232276	0.631951	0.527419	0.850389
peak-chr3-73333412-73334306	-0.928586	0.390383	-2.37865	0.017376	0.144195
peak-chr3-73340239-73341178	0.0589707	0.397687	0.148284	0.882118	0.974425
peak-chr3-73344671-73345046	-0.712825	0.478446	-1.48988	0.136257	0.487596
peak-chr3-73370784-73371400	0.116151	0.517572	0.224416	0.822434	0.960001
peak-chr3-73373371-73374256	-0.769688	0.281397	-2.73524	0.00623351	0.0715335
peak-chr3-73425892-73427304	0.674022	0.333372	2.02183	0.0431942	0.256181
peak-chr3-73428664-73428997	-0.0675166	0.548852	-0.123014	0.902096	0.979012
peak-chr3-73430285-73430696	-0.819582	0.294466	-2.78328	0.00538127	0.0644843
peak-chr3-73434342-73435150	-0.814422	0.263024	-3.09638	0.00195896	0.0310738
peak-chr3-73445643-73445964	1.18528	0.935242	1.26735	0.20503	0.593719
peak-chr3-73450132-73451754	-0.247758	0.324254	-0.764084	0.444817	0.806141
peak-chr3-73457586-73458579	-1.44532	0.248044	-5.82688	5.64716e-09	1.04387e-06
peak-chr3-73460613-73461131	0.876368	0.444117	1.97328	0.0484635	0.274827
peak-chr3-73467651-73469003	-0.18941	0.299556	-0.632303	0.527189	0.850326
peak-chr3-73469143-73469524	0.299945	0.564576	0.531275	0.595228	0.880362
peak-chr3-73475747-73476888	-0.0583035	0.339166	-0.171903	0.863514	0.969687
peak-chr3-73481251-73481838	-0.113064	0.425392	-0.265789	0.790402	0.950434
peak-chr3-73482103-73482596	0.165154	0.460096	0.358955	0.719629	0.927997
peak-chr3-73482737-73483270	-0.465452	0.308579	-1.50837	0.131459	0.479398
peak-chr3-73497884-73498372	0.42885	0.341915	1.25426	0.209748	0.5996
peak-chr3-73500174-73501416	-0.294472	0.148656	-1.9809	0.0476026	0.271774
peak-chr3-73504935-73505389	-0.568277	0.301029	-1.88778	0.0590555	0.309086
peak-chr3-73510541-73511323	0.0682186	0.294397	0.231724	0.816753	0.958613
peak-chr3-73516118-73516869	-0.633539	0.212842	-2.97657	0.00291491	0.0414548
peak-chr3-73517614-73517979	-1.49012	0.274496	-5.42858	5.68033e-08	7.15726e-06
peak-chr3-73518508-73518917	-0.177436	0.252799	-0.701886	0.48275	0.827435
peak-chr3-73521214-73522008	-0.569003	0.159873	-3.5591	0.000372126	0.00890447
peak-chr3-73522907-73523251	0.0432104	0.379627	0.113823	0.909378	0.980793
peak-chr3-73523795-73524165	-0.873483	0.30563	-2.85798	0.00426349	0.0545676
peak-chr3-73533292-73534156	0.311484	0.394388	0.789791	0.42965	0.79705
peak-chr3-73534983-73535599	0.381059	0.378518	1.00671	0.314072	0.710381
peak-chr3-73539844-73540511	0.284529	0.41558	0.684654	0.493562	0.833297
peak-chr3-73546029-73546316	-0.539404	0.575778	-0.936827	0.348847	0.739994
peak-chr3-73547961-73548726	0.726223	0.243994	2.9764	0.00291655	0.041465
peak-chr3-73551737-73552178	-0.372931	0.266712	-1.39825	0.162038	0.531004
peak-chr3-73553015-73553913	0.445402	0.216391	2.05832	0.0395598	0.243062
peak-chr3-73557547-73557855	-0.139958	0.343078	-0.407949	0.683311	0.916248
peak-chr3-73560875-73561479	0.0535761	0.325516	0.164588	0.869268	0.971405
peak-chr3-73562164-73562922	-0.0933009	0.231162	-0.403616	0.686495	0.917602
peak-chr3-73569888-73570718	-0.403692	0.385464	-1.04729	0.294967	0.693122
peak-chr3-73573490-73573748	0.214966	0.708388	0.303458	0.761541	0.941891
peak-chr3-73578300-73579513	-0.291466	0.196468	-1.48353	0.137935	0.490735
peak-chr3-73590185-73590890	-0.0072641	0.440367	-0.0164956	0.986839	0.997701
peak-chr3-73591298-73591652	0.0924952	0.485499	0.190516	0.848905	0.966312
peak-chr3-73596570-73597056	0.56428	0.475802	1.18596	0.23564	0.630877
peak-chr3-73601726-73602449	0.26694	0.366641	0.728069	0.466571	0.818821
peak-chr3-73607520-73608303	0.1517	0.358716	0.422898	0.67237	0.911946
peak-chr3-73609835-73610248	-0.342739	0.49098	-0.698071	0.485133	0.828723
peak-chr3-73613072-73613363	0.7257	0.710939	1.02076	0.307367	0.705069
peak-chr3-73617540-73618114	0.909925	0.51335	1.77252	0.076308	0.35812
peak-chr3-73618435-73619288	0.475423	0.449471	1.05774	0.290175	0.688516
peak-chr3-73626013-73627107	0.453257	0.291762	1.55352	0.120299	0.458402
peak-chr3-73629461-73629945	0.243163	0.423747	0.573842	0.566075	0.868334
peak-chr3-73635340-73635979	0.0594407	0.473305	0.125587	0.900059	0.978407
peak-chr3-73637662-73638438	0.379897	0.381351	0.996187	0.31916	0.714594
peak-chr3-73641427-73642212	-0.51174	0.248021	-2.06329	0.0390853	0.241198
peak-chr3-73652934-73654115	0.136052	0.346407	0.392753	0.694502	0.920168
peak-chr3-73654573-73654881	-0.212186	0.6857	-0.309445	0.756983	0.940488
peak-chr3-73657220-73657499	0.313754	0.7218	0.434683	0.663793	0.908402
peak-chr3-73658863-73659202	0.886306	0.477012	1.85804	0.0631638	0.321135
peak-chr3-73663445-73664125	0.635232	0.270187	2.35109	0.0187187	0.151347
peak-chr3-73671231-73671740	-0.892133	0.210788	-4.23238	2.31232e-05	0.00101412
peak-chr3-73672935-73674295	-0.14961	0.157933	-0.947301	0.343486	0.735171
peak-chr3-73674406-73674867	0.255399	0.297101	0.859636	0.38999	0.770736
peak-chr3-73684025-73684647	-0.326172	0.508215	-0.641799	0.521004	0.847103
peak-chr3-73686125-73686707	0.551784	0.594091	0.928787	0.352999	0.743298
peak-chr3-73710194-73710924	-0.25279	0.388881	-0.650043	0.515665	0.844762
peak-chr3-73723412-73723748	-0.640572	0.656168	-0.976231	0.32895	0.723109
peak-chr3-73755323-73755845	-0.146764	0.372051	-0.394474	0.693231	0.919678
peak-chr3-73765507-73766145	0.896478	0.547639	1.63699	0.101633	0.419421
peak-chr3-73776237-73776992	1.2272	0.510695	2.403	0.0162612	0.137797
peak-chr3-73815901-73816663	1.59066	0.479352	3.31835	0.000905506	0.0175582
peak-chr3-73835564-73836107	1.33805	0.638715	2.0949	0.0361794	0.229837
peak-chr3-73917919-73918194	-0.408951	0.83394	-0.490384	0.623862	0.89276
peak-chr3-73999947-74000441	-0.447276	0.783497	-0.570872	0.568087	0.869159
peak-chr3-74090251-74090826	-0.210473	0.470716	-0.447133	0.654779	0.905083
peak-chr3-74282294-74282799	0.0755615	0.809153	0.0933834	0.925599	0.984579
peak-chr3-74316782-74317118	-0.76421	0.702547	-1.08777	0.276696	0.675015
peak-chr3-74317993-74318200	-1.47622	1.15585	-1.27718	0.20154	NA
peak-chr3-74492296-74492579	0.558022	0.847709	0.65827	0.510365	0.842319
peak-chr3-74580513-74581007	0.0963253	0.681812	0.141278	0.88765	0.975533
peak-chr3-74608456-74608768	-0.911177	0.584453	-1.55903	0.11899	0.455922
peak-chr3-74648456-74649248	1.10208	0.488778	2.25477	0.0241476	0.178311
peak-chr3-74649491-74650053	-0.281596	0.520445	-0.541067	0.588461	0.877711
peak-chr3-74662112-74664528	-0.0544748	0.172438	-0.31591	0.752071	0.938958
peak-chr3-74683959-74684306	1.56954	0.920405	1.70527	0.0881448	0.388192
peak-chr3-74691713-74693260	0.0788221	0.315879	0.249533	0.802949	0.954592
peak-chr3-74700286-74701019	0.15462	0.54245	0.28504	0.775614	0.94587
peak-chr3-74836180-74836669	0.201353	0.681377	0.295509	0.767605	0.943597
peak-chr3-74837908-74838661	0.612257	0.50476	1.21297	0.225143	0.618636
peak-chr3-74948786-74949797	-0.48058	0.429588	-1.1187	0.263269	0.661269
peak-chr3-75104252-75104598	-1.11774	0.59462	-1.87975	0.0601416	0.312243
peak-chr3-75270594-75271215	0.585748	0.605793	0.966911	0.333589	0.72702
peak-chr3-75273567-75274279	-0.312784	0.525097	-0.59567	0.551396	0.861654
peak-chr3-75290770-75291173	-0.0525237	0.769752	-0.0682346	0.945599	0.989144
peak-chr3-75307999-75308300	-0.737221	0.790945	-0.932076	0.351297	0.742023
peak-chr3-75321900-75322165	0.0923814	0.874452	0.105645	0.915864	0.982354
peak-chr3-75334460-75335217	0.568475	0.448307	1.26805	0.204781	0.593456
peak-chr3-75343149-75343876	-0.151908	0.377496	-0.402408	0.687384	0.917756
peak-chr3-75344085-75344615	0.517739	0.648503	0.798361	0.424661	0.793776
peak-chr3-75391605-75392007	-0.157623	0.748227	-0.210661	0.833152	0.962778
peak-chr3-75411287-75411889	0.523404	0.629155	0.831916	0.405456	0.781922
peak-chr3-75443770-75444030	0.461224	0.932238	0.494749	0.620777	0.891391
peak-chr3-75444743-75446182	-0.226676	0.282392	-0.802699	0.422149	0.792806
peak-chr3-75471245-75471575	-0.112131	0.673892	-0.166394	0.867847	0.971008
peak-chr3-75478735-75479116	-0.191948	0.260969	-0.735521	0.462022	0.816123
peak-chr3-75482047-75482402	0.186471	0.185122	1.00729	0.313797	0.710141
peak-chr3-75483947-75485450	-0.0200679	0.111142	-0.180561	0.856712	0.968056
peak-chr3-75492195-75492787	-0.984551	0.442844	-2.22325	0.0261991	0.187982
peak-chr3-75502048-75503095	-0.35771	0.195722	-1.82764	0.067603	0.33403
peak-chr3-75517902-75519058	-0.0493599	0.367763	-0.134217	0.893231	0.976712
peak-chr3-75551388-75552915	-0.213013	0.161644	-1.31779	0.187574	0.568529
peak-chr3-75628363-75629887	-0.013191	0.171515	-0.0769089	0.938696	0.987756
peak-chr3-75653746-75654088	0.910046	0.818832	1.1114	0.266398	0.664767
peak-chr3-75667658-75669333	-0.0592289	0.165316	-0.358277	0.720136	0.928116
peak-chr3-75936359-75936616	0.0170872	1.25314	0.0136356	0.989121	NA
peak-chr3-75955544-75956246	-0.1547	0.437776	-0.353377	0.723806	0.92952
peak-chr3-76094240-76094469	-0.768663	1.20543	-0.637668	0.52369	NA
peak-chr3-76157141-76157442	-0.434423	0.938692	-0.462796	0.643511	0.900727
peak-chr3-76171128-76171515	-0.835774	0.642172	-1.30148	0.193094	0.576768
peak-chr3-76175134-76175564	-0.249106	0.529731	-0.47025	0.638176	0.89897
peak-chr3-76418404-76418708	-0.123882	0.88257	-0.140365	0.888371	0.975659
peak-chr3-76610693-76611058	0.0175258	0.864792	0.0202659	0.983831	0.997065
peak-chr3-76615004-76615624	-0.44682	0.572016	-0.781131	0.434725	0.799994
peak-chr3-76687274-76687478	0.178231	1.64149	0.108579	0.913537	NA
peak-chr3-76743195-76743613	-0.269316	0.738529	-0.364666	0.715361	0.9266
peak-chr3-76814653-76815040	-0.854194	0.649706	-1.31474	0.188597	0.570191
peak-chr3-76875477-76875821	-1.00572	0.849661	-1.18367	0.236544	0.632136
peak-chr3-76875954-76876278	-0.72554	0.649717	-1.1167	0.264122	0.662292
peak-chr3-76962890-76963174	0.845506	1.22639	0.689425	0.490556	NA
peak-chr3-76991391-76992002	-1.67035	0.414887	-4.02604	5.67232e-05	0.00208097
peak-chr3-76992920-76993120	-0.913546	1.13302	-0.806294	0.420074	NA
peak-chr3-77036219-77036636	-0.44112	0.735777	-0.59953	0.548819	0.860488
peak-chr3-77047715-77048501	-0.819999	0.399027	-2.05499	0.0398795	0.244252
peak-chr3-77064269-77064587	-0.704724	0.574998	-1.22561	0.220345	0.612888
peak-chr3-77076447-77077692	0.694619	0.347879	1.99673	0.0458549	0.265639
peak-chr3-77087560-77089562	-0.119447	0.139304	-0.857459	0.391191	0.771675
peak-chr3-77100834-77101695	0.349307	0.288935	1.20894	0.226684	0.62053
peak-chr3-77102960-77103333	0.645378	0.571166	1.12993	0.258505	0.656317
peak-chr3-77120976-77121646	0.303472	0.512337	0.592329	0.55363	0.862819
peak-chr3-77122672-77123059	-0.563679	0.707566	-0.796646	0.425657	0.794441
peak-chr3-77130300-77131076	0.0869188	0.176632	0.492089	0.622656	0.892248
peak-chr3-77146501-77147095	0.215013	0.386925	0.555697	0.578418	0.873513
peak-chr3-77157493-77157900	0.383446	0.665038	0.576577	0.564225	0.867428
peak-chr3-77164986-77166223	0.651056	0.349036	1.8653	0.06214	0.318266
peak-chr3-77171233-77172194	0.772148	0.295629	2.61188	0.00900467	0.0922569
peak-chr3-77183604-77184893	-0.253111	0.229577	-1.10251	0.270239	0.668668
peak-chr3-77191696-77192470	0.49326	0.442089	1.11575	0.264529	0.662767
peak-chr3-77194980-77195575	-0.383626	0.426794	-0.898855	0.36873	0.75542
peak-chr3-77197011-77197686	0.196889	0.491536	0.400558	0.688745	0.918165
peak-chr3-77207759-77208750	0.0349415	0.36771	0.0950245	0.924295	0.984278
peak-chr3-77217744-77218273	-0.104888	0.598815	-0.175159	0.860954	0.968994
peak-chr3-77218596-77219370	0.53325	0.531616	1.00307	0.315826	0.711847
peak-chr3-77220083-77220557	0.268775	0.459352	0.585117	0.558469	0.864742
peak-chr3-77224585-77224967	0.201106	0.605665	0.332041	0.739858	0.935093
peak-chr3-77225358-77225623	-0.84158	0.912044	-0.92274	0.356143	0.74577
peak-chr3-77228958-77229305	0.596944	0.697754	0.855522	0.392262	0.772467
peak-chr3-77235537-77236229	0.238243	0.556189	0.428348	0.668398	0.91033
peak-chr3-77240150-77240664	-0.286598	0.623799	-0.45944	0.645918	0.901575
peak-chr3-77244960-77245403	0.358233	0.698107	0.513148	0.607847	0.88574
peak-chr3-77253069-77253430	-0.961814	0.529475	-1.81654	0.0692868	0.338856
peak-chr3-77267564-77268054	0.560385	0.673011	0.832653	0.40504	0.781593
peak-chr3-77271832-77272353	1.81555	0.456595	3.97628	7.00031e-05	0.00246743
peak-chr3-77294656-77295169	0.214616	0.721914	0.297288	0.766247	0.943179
peak-chr3-77296236-77296818	-0.424883	0.392778	-1.08174	0.279369	0.677826
peak-chr3-77304403-77305358	-0.145733	0.279995	-0.520485	0.602725	0.883476
peak-chr3-77305768-77306641	-0.160725	0.27709	-0.580047	0.561883	0.866307
peak-chr3-77320572-77321778	-0.3367	0.26747	-1.25883	0.20809	0.597509
peak-chr3-77330866-77331229	-0.593704	0.536656	-1.1063	0.268596	0.667124
peak-chr3-77337332-77337941	0.162359	0.434664	0.373527	0.708756	0.924573
peak-chr3-77345675-77346048	0.0192527	0.780787	0.0246581	0.980328	0.996384
peak-chr3-77347388-77348071	-0.0535168	0.510184	-0.104897	0.916458	0.982498
peak-chr3-77353025-77354219	-0.653617	0.243375	-2.68564	0.00723917	0.0792392
peak-chr3-77354450-77354732	-0.127012	0.553496	-0.229472	0.818502	0.958877
peak-chr3-77358651-77359006	-0.068442	0.573839	-0.11927	0.905061	0.979818
peak-chr3-77359963-77360203	0.354937	0.907134	0.391273	0.695595	0.9204
peak-chr3-77363644-77363928	0.874244	0.943838	0.926265	0.354308	0.744417
peak-chr3-77368886-77369199	0.443405	0.624422	0.710105	0.477639	0.825104
peak-chr3-77369335-77369844	-0.460606	0.536822	-0.858024	0.390879	0.771452
peak-chr3-77370818-77371278	-0.198732	0.474289	-0.419011	0.675208	0.913225
peak-chr3-77373206-77373642	-0.457846	0.567862	-0.806262	0.420092	0.791474
peak-chr3-77378429-77378948	0.131427	0.67993	0.193295	0.846728	0.966037
peak-chr3-77381885-77382313	-0.22848	0.483901	-0.472162	0.636811	0.898461
peak-chr3-77387372-77387682	-0.0248752	0.615442	-0.0404184	0.96776	0.993915
peak-chr3-77397288-77398064	0.133294	0.379449	0.351284	0.725376	0.930073
peak-chr3-77398471-77399135	-0.457595	0.502038	-0.911474	0.362046	0.750153
peak-chr3-77408016-77409414	-0.544238	0.288658	-1.88541	0.0593748	0.309869
peak-chr3-77428845-77429615	-0.452069	0.462636	-0.97716	0.32849	0.722585
peak-chr3-77441260-77441659	-1.077	0.62682	-1.71819	0.0857615	0.382277
peak-chr3-77456527-77456959	-0.522999	0.331284	-1.5787	0.114405	0.446429
peak-chr3-77461084-77462002	-0.854312	0.360688	-2.36857	0.0178572	0.146817
peak-chr3-77469484-77469980	0.0336135	0.30795	0.109152	0.913082	0.981772
peak-chr3-77471102-77471931	-0.862067	0.310137	-2.77963	0.00544208	0.0650391
peak-chr3-77476511-77477223	-0.470891	0.247535	-1.90232	0.0571298	0.303403
peak-chr3-77497288-77497710	-0.188221	0.52251	-0.360224	0.71868	0.927763
peak-chr3-77498493-77499369	-1.07367	0.220039	-4.87943	1.06393e-06	8.25303e-05
peak-chr3-77505842-77506492	-0.159275	0.429469	-0.370865	0.710738	0.925164
peak-chr3-77516944-77518225	-0.87318	0.163381	-5.34444	9.06958e-08	1.05309e-05
peak-chr3-77524546-77526289	-0.563878	0.203138	-2.77584	0.00550591	0.0655707
peak-chr3-77540136-77540523	0.301995	0.705197	0.428241	0.668475	0.910358
peak-chr3-77542780-77543154	1.63054	0.632698	2.57711	0.00996293	0.0988979
peak-chr3-77549925-77550426	-0.0380542	0.595823	-0.0638683	0.949075	0.989958
peak-chr3-77562725-77563289	-0.359615	0.409664	-0.87783	0.380036	0.763824
peak-chr3-77572347-77573137	1.12435	0.316632	3.55096	0.000383824	0.00911201
peak-chr3-77575824-77576654	-0.334717	0.29614	-1.13027	0.258363	0.656191
peak-chr3-77579542-77579881	0.2779	0.567722	0.4895	0.624488	0.893058
peak-chr3-77580912-77581424	-0.263306	0.4307	-0.611343	0.540972	0.856698
peak-chr3-77590221-77591001	0.346013	0.517331	0.668843	0.503596	0.838541
peak-chr3-77595434-77595717	0.0298163	0.753592	0.0395656	0.968439	0.994055
peak-chr3-77600838-77601294	0.0221268	0.527857	0.0419181	0.966564	0.9938
peak-chr3-77612174-77612511	0.221973	0.783469	0.283321	0.776931	0.946206
peak-chr3-77626176-77626884	-0.0641221	0.490443	-0.130743	0.895978	0.977145
peak-chr3-77638074-77638460	-0.999645	0.546552	-1.829	0.0673991	0.333524
peak-chr3-77651249-77652396	0.275462	0.470267	0.585758	0.558038	0.864674
peak-chr3-77654474-77654854	0.459517	1.03969	0.441973	0.658509	0.906406
peak-chr3-77669169-77669495	0.021844	0.778434	0.0280614	0.977613	0.995816
peak-chr3-77673433-77674094	0.563991	0.599613	0.940592	0.346914	0.738168
peak-chr3-77676478-77676847	-0.509323	0.553829	-0.91964	0.357761	0.74703
peak-chr3-77680081-77680463	0.101651	0.625423	0.162532	0.870887	0.971546
peak-chr3-77681593-77682298	-0.844943	0.363807	-2.3225	0.020206	0.159424
peak-chr3-77683894-77684429	-0.481862	0.316339	-1.52324	0.127698	0.472397
peak-chr3-77721138-77721526	-1.28685	0.741613	-1.7352	0.0827051	0.374924
peak-chr3-77731505-77731753	-0.492699	0.636862	-0.773634	0.439147	0.802087
peak-chr3-77747690-77748139	-0.846552	0.592155	-1.42961	0.152828	0.516005
peak-chr3-77748298-77748788	-0.470456	0.628323	-0.748748	0.454009	0.81162
peak-chr3-77763183-77763908	-0.399494	0.466312	-0.85671	0.391605	0.771926
peak-chr3-77765056-77765828	0.422505	0.565947	0.746545	0.455339	0.812538
peak-chr3-77767332-77767752	-0.530625	0.7949	-0.667537	0.504429	0.838884
peak-chr3-77821701-77821953	-0.0632118	1.26126	-0.0501178	0.960029	NA
peak-chr3-77829492-77830262	0.152067	0.412869	0.368317	0.712637	0.92576
peak-chr3-77844286-77844519	0.19603	0.728545	0.269071	0.787875	0.949692
peak-chr3-77864632-77865106	-0.189078	0.504202	-0.375005	0.707657	0.924219
peak-chr3-77874269-77875271	-0.259946	0.378808	-0.68622	0.492575	0.832817
peak-chr3-77879617-77880667	-0.537301	0.341572	-1.57302	0.115714	0.449081
peak-chr3-77934633-77934873	0.651857	1.22339	0.532828	0.594153	NA
peak-chr3-77955189-77955731	0.300034	0.715297	0.419454	0.674884	0.913077
peak-chr3-77979457-77981029	-0.508762	0.206609	-2.46244	0.0137995	0.123779
peak-chr3-78071358-78072067	-0.849235	0.273369	-3.10655	0.00189282	0.0303333
peak-chr3-78097462-78098317	1.39167	0.303617	4.58364	4.5696e-06	0.000271782
peak-chr3-78099644-78099928	0.373613	1.05647	0.353644	0.723606	0.929401
peak-chr3-78135044-78135917	0.0737645	0.524551	0.140624	0.888167	0.975603
peak-chr3-78150517-78150785	-0.769957	0.763726	-1.00816	0.313379	0.709766
peak-chr3-78188282-78188708	-0.626064	0.4758	-1.31581	0.188237	0.569613
peak-chr3-78235151-78235524	-0.767696	0.543212	-1.41325	0.157581	0.523916
peak-chr3-78253944-78254555	-0.0410682	0.43208	-0.0950478	0.924277	0.984278
peak-chr3-78270532-78270819	-0.0373812	0.681879	-0.054821	0.956281	0.991417
peak-chr3-78307817-78308199	0.877573	0.810805	1.08235	0.279098	0.677512
peak-chr3-78342413-78342815	-0.426659	0.950596	-0.448833	0.653552	0.904672
peak-chr3-78387630-78387927	3.66938	1.04138	3.52358	0.000425763	0.00985032
peak-chr3-78393671-78394443	0.380208	0.531538	0.715299	0.474424	0.8234
peak-chr3-78448933-78449245	-0.529365	0.657351	-0.805301	0.420646	0.791731
peak-chr3-78543835-78544170	-0.563839	0.267697	-2.10626	0.035182	0.225834
peak-chr3-78545612-78546687	-0.298996	0.15475	-1.93212	0.0533444	0.291082
peak-chr3-78546876-78547469	-0.25733	0.199922	-1.28715	0.198042	0.583918
peak-chr3-78555941-78556877	-0.152067	0.418675	-0.363209	0.716449	0.927038
peak-chr3-78590071-78590272	0.912399	1.05151	0.867706	0.385555	0.767695
peak-chr3-78599803-78600399	1.31422	0.321865	4.08313	4.44327e-05	0.00171377
peak-chr3-78614965-78615207	0.285867	1.19315	0.239591	0.810648	NA
peak-chr3-78618700-78619936	-0.319964	0.309658	-1.03328	0.301471	0.699504
peak-chr3-78653480-78653897	0.597422	0.588803	1.01464	0.310278	0.707355
peak-chr3-78659518-78660151	0.0103231	0.620473	0.0166375	0.986726	0.997701
peak-chr3-78663632-78664021	0.172518	0.506746	0.340444	0.733522	0.933027
peak-chr3-78682213-78683227	1.48323	0.353158	4.19991	2.67027e-05	0.0011396
peak-chr3-78693872-78694448	0.156268	0.532362	0.293537	0.769112	0.944086
peak-chr3-78694784-78695410	-0.141735	0.437316	-0.324103	0.74586	0.93689
peak-chr3-78696916-78697242	-0.482958	0.725161	-0.666001	0.50541	0.839308
peak-chr3-78708555-78709421	0.736966	0.425428	1.73229	0.0832214	0.376185
peak-chr3-78716876-78717795	-0.747496	0.329422	-2.26912	0.0232613	0.174242
peak-chr3-78777704-78778538	-0.057154	0.30181	-0.189371	0.849802	0.966571
peak-chr3-78803128-78803503	0.862055	0.816891	1.05529	0.291293	0.6894
peak-chr3-78814743-78815030	0.00534615	0.707917	0.00755195	0.993974	0.998788
peak-chr3-78834151-78834578	0.168265	0.74661	0.225372	0.82169	0.959786
peak-chr3-78840823-78841687	0.282195	0.412556	0.684017	0.493965	0.833487
peak-chr3-78872756-78873392	0.539681	0.587934	0.917928	0.358657	0.747701
peak-chr3-78874328-78874766	0.610787	0.654662	0.932982	0.350829	0.741652
peak-chr3-78880593-78881235	0.120232	0.590432	0.203634	0.83864	0.96416
peak-chr3-78881511-78882440	-0.162312	0.392793	-0.413226	0.679441	0.914657
peak-chr3-78888716-78889462	0.113511	0.370258	0.306573	0.759169	0.941159
peak-chr3-78897596-78898417	1.16606	0.559926	2.08252	0.0372947	0.234117
peak-chr3-78906670-78907855	0.690886	0.428489	1.61238	0.10688	0.430587
peak-chr3-78916917-78917497	0.0897084	0.436945	0.205308	0.837331	0.963893
peak-chr3-78921319-78921662	0.834439	0.662788	1.25898	0.208036	0.597458
peak-chr3-78936261-78937232	1.19124	0.451804	2.63662	0.00837369	0.0876584
peak-chr3-78937818-78938870	0.355445	0.442492	0.803279	0.421813	0.792404
peak-chr3-78954468-78955819	-0.0279831	0.288555	-0.0969767	0.922745	0.983934
peak-chr3-78956538-78956857	0.603629	0.698893	0.863693	0.387757	0.769082
peak-chr3-78961406-78962127	-0.0541348	0.495699	-0.109209	0.913037	0.981772
peak-chr3-78967858-78968773	0.513275	0.331926	1.54636	0.122019	0.461817
peak-chr3-78990448-78991412	0.501241	0.429217	1.1678	0.242887	0.639695
peak-chr3-79016190-79016581	-0.0336076	0.656217	-0.0512141	0.959155	0.992007
peak-chr3-79019839-79020538	0.328565	0.506784	0.648332	0.51677	0.845156
peak-chr3-79021276-79022382	0.748945	0.351225	2.13238	0.0329757	0.216878
peak-chr3-79035628-79036116	-0.378913	0.813804	-0.465607	0.641497	0.899984
peak-chr3-79037517-79037809	-0.586514	0.661783	-0.886263	0.375476	0.760399
peak-chr3-79041307-79041936	1.25427	0.538606	2.32873	0.0198731	0.157547
peak-chr3-79042555-79042888	0.516519	0.746158	0.692238	0.488788	0.830794
peak-chr3-79054217-79054606	-0.479206	0.584169	-0.82032	0.412034	0.78595
peak-chr3-79061050-79062471	-1.03134	0.21843	-4.72163	2.33965e-06	0.000157984
peak-chr3-79067046-79067383	0.0733091	0.303219	0.24177	0.808959	0.956486
peak-chr3-79067524-79069041	-0.00848393	0.146315	-0.0579839	0.953761	0.990856
peak-chr3-79081819-79082205	0.00656242	0.613365	0.0106991	0.991464	0.998276
peak-chr3-79089935-79090247	0.267785	0.728273	0.367699	0.713097	0.925776
peak-chr3-79135565-79135941	-0.546122	0.530647	-1.02916	0.303403	0.701535
peak-chr3-79150468-79150739	-1.38576	1.13289	-1.22321	0.22125	NA
peak-chr3-79152431-79152791	-1.4239	0.55555	-2.56304	0.010376	0.101926
peak-chr3-79163055-79163331	0.417413	1.44576	0.288715	0.7728	NA
peak-chr3-79198002-79198308	0.174354	0.888934	0.196138	0.844502	0.965694
peak-chr3-79204081-79204389	-1.33912	0.531302	-2.52045	0.0117204	0.110683
peak-chr3-79206393-79206693	-0.895761	0.598362	-1.49702	0.134388	0.484356
peak-chr3-79216947-79217746	-0.497744	0.311081	-1.60004	0.109589	0.436289
peak-chr3-79219174-79219627	-0.880626	0.452857	-1.9446	0.0518229	0.285759
peak-chr3-79233204-79233801	0.298798	0.575997	0.518749	0.603936	0.883943
peak-chr3-79249618-79250207	-0.959864	0.409309	-2.34508	0.0190228	0.153031
peak-chr3-79276592-79276841	-0.0822329	1.23356	-0.0666632	0.94685	NA
peak-chr3-79296761-79297251	0.894304	0.426614	2.09628	0.0360571	0.229364
peak-chr3-79346328-79346813	0.36713	0.502021	0.731304	0.464593	0.817622
peak-chr3-79363674-79363962	-0.746624	1.06794	-0.699128	0.484472	0.828412
peak-chr3-79378130-79378848	-0.162812	0.340532	-0.47811	0.632572	0.896451
peak-chr3-79393910-79395000	-0.468834	0.377694	-1.24131	0.214493	0.605424
peak-chr3-79410979-79411325	-0.0636977	0.685735	-0.0928897	0.925991	0.984608
peak-chr3-79432588-79433038	1.21866	0.683652	1.78258	0.0746548	0.354035
peak-chr3-79454316-79454740	-0.507431	0.439423	-1.15477	0.248186	0.645605
peak-chr3-79468414-79468678	0.190036	0.782883	0.242739	0.808208	0.956321
peak-chr3-79516868-79517186	0.0695934	0.804759	0.0864773	0.931087	0.985991
peak-chr3-79555781-79556418	-0.606928	0.42201	-1.43818	0.150382	0.512004
peak-chr3-79567012-79567304	-0.749255	0.650011	-1.15268	0.249041	0.646394
peak-chr3-79570418-79571133	-0.00665014	0.442676	-0.0150226	0.988014	0.997758
peak-chr3-79583954-79584186	-0.203537	1.26032	-0.161496	0.871702	NA
peak-chr3-79619030-79619480	0.483314	0.688017	0.702474	0.482383	0.827266
peak-chr3-79647754-79648192	0.563296	0.727835	0.773933	0.43897	0.801936
peak-chr3-79683159-79683543	0.0490667	0.619718	0.0791758	0.936893	0.987368
peak-chr3-79700558-79701199	-1.0002	0.284407	-3.51679	0.000436794	0.0100469
peak-chr3-79729316-79729709	1.18714	1.23647	0.960102	0.337004	NA
peak-chr3-79808409-79808743	-0.139603	0.618345	-0.225768	0.821382	0.959641
peak-chr3-79814968-79817360	-0.396024	0.246949	-1.60367	0.108787	0.434546
peak-chr3-79844574-79845188	0.00471527	0.538518	0.00875601	0.993014	0.998636
peak-chr3-79859259-79860077	-0.546532	0.342715	-1.59471	0.110776	0.438674
peak-chr3-79893149-79893793	-0.528412	0.286565	-1.84395	0.0651903	0.326991
peak-chr3-79933511-79934160	1.07923	0.559474	1.92901	0.0537296	0.292316
peak-chr3-79934551-79935125	-0.117415	0.516413	-0.227367	0.820138	0.959337
peak-chr3-79935246-79935746	-0.309587	0.485919	-0.637116	0.524049	0.848806
peak-chr3-79944131-79944547	-0.253682	0.806801	-0.314429	0.753195	0.939172
peak-chr3-79978224-79978796	-0.251942	0.791883	-0.318155	0.750367	0.938519
peak-chr3-79988838-79989392	-0.456833	0.583149	-0.783389	0.433399	0.799336
peak-chr3-79998982-79999521	-0.201908	0.631601	-0.319677	0.749213	0.938176
peak-chr3-80009578-80010637	-0.689975	0.31278	-2.20594	0.0273879	0.193139
peak-chr3-80032295-80032963	-0.918757	0.359179	-2.55793	0.0105296	0.102952
peak-chr3-80035016-80035989	-0.294281	0.2983	-0.986525	0.323876	0.718773
peak-chr3-80043442-80043957	0.732055	0.509206	1.43764	0.150537	0.512339
peak-chr3-80071365-80071833	0.58617	0.675095	0.868278	0.385242	0.767558
peak-chr3-80281901-80282276	0.757964	0.612462	1.23757	0.215876	0.607163
peak-chr3-80282684-80283024	-0.582251	0.913293	-0.637529	0.52378	0.848615
peak-chr3-80346822-80347773	-0.640586	0.261163	-2.45282	0.0141741	0.125875
peak-chr3-80388021-80388578	-0.858186	1.02138	-0.840225	0.400782	0.778643
peak-chr3-80400328-80400769	0.681326	0.543555	1.25346	0.210037	0.599912
peak-chr3-80488663-80489165	-0.818658	0.29375	-2.78692	0.00532115	0.0639556
peak-chr3-80599328-80599740	-1.21676	0.520125	-2.33936	0.0193167	0.154704
peak-chr3-80602426-80602678	0.218408	0.985698	0.221577	0.824643	0.960393
peak-chr3-80726934-80727438	-0.252839	0.427748	-0.591094	0.554458	0.863221
peak-chr3-80745372-80745866	0.19421	0.507098	0.382984	0.701732	0.922286
peak-chr3-80782800-80783257	-0.192653	0.631237	-0.305198	0.760215	0.941498
peak-chr3-80818898-80820661	0.0514409	0.275304	0.186851	0.851777	0.967035
peak-chr3-80834673-80834944	0.124101	0.686375	0.180806	0.85652	0.968038
peak-chr3-80949207-80949581	-0.534361	0.647571	-0.825178	0.40927	0.784234
peak-chr3-81028722-81029025	-0.791405	0.612734	-1.2916	0.196497	0.581696
peak-chr3-81034071-81034596	-0.466962	0.600025	-0.778237	0.436429	0.801036
peak-chr3-81052160-81052394	0.596345	0.874994	0.681541	0.495529	0.834242
peak-chr3-81053028-81053340	-0.683221	0.762546	-0.895973	0.370267	0.75677
peak-chr3-81062524-81063070	0.635816	0.409247	1.55362	0.120274	0.458373
peak-chr3-81076212-81077186	-0.94963	0.244351	-3.88634	0.000101769	0.00329048
peak-chr3-81082459-81083468	-0.30819	0.177736	-1.73398	0.0829215	0.375433
peak-chr3-81083635-81084046	-0.162835	0.381569	-0.426751	0.669561	0.910782
peak-chr3-81092206-81092896	-0.453349	0.526868	-0.86046	0.389536	0.770475
peak-chr3-81144120-81144437	-0.896126	0.693004	-1.2931	0.195975	0.580981
peak-chr3-81172999-81173207	-1.30857	0.71615	-1.82723	0.0676653	0.334221
peak-chr3-81193675-81195183	-0.914861	0.300828	-3.04114	0.00235686	0.0355412
peak-chr3-81209662-81209959	0.322319	0.662393	0.486598	0.626543	0.893994
peak-chr3-81213984-81214862	-0.730664	0.359006	-2.03524	0.0418266	0.251476
peak-chr3-81222619-81222958	-0.579708	0.867887	-0.667953	0.504164	0.838847
peak-chr3-81248807-81249206	0.0259571	0.767774	0.0338082	0.97303	0.994969
peak-chr3-81265195-81265872	-0.223582	0.560106	-0.399178	0.689762	0.918465
peak-chr3-81267011-81267573	-0.399657	0.481458	-0.830097	0.406484	0.782568
peak-chr3-81292046-81292370	-0.651886	0.67749	-0.962207	0.335946	0.728885
peak-chr3-81298744-81299247	1.06168	0.628308	1.68975	0.0910759	0.395617
peak-chr3-81348690-81349044	1.26873	0.525571	2.41399	0.0157788	0.134989
peak-chr3-81349257-81350146	0.537413	0.211542	2.54046	0.0110708	0.106477
peak-chr3-81351239-81351485	0.298095	0.526287	0.566411	0.571114	0.870456
peak-chr3-81381170-81381484	-0.961055	0.649307	-1.48012	0.13884	0.492438
peak-chr3-81388147-81388563	-0.56759	0.415623	-1.36564	0.172053	0.546362
peak-chr3-81402054-81402685	0.102391	0.547612	0.186978	0.851678	0.967035
peak-chr3-81403274-81403603	-0.50815	0.838782	-0.605819	0.544635	0.858636
peak-chr3-81444980-81445565	0.144197	0.610361	0.236249	0.81324	0.957651
peak-chr3-81491813-81492802	-0.376064	0.431362	-0.871807	0.383314	0.766372
peak-chr3-81493060-81493565	0.0456776	0.618153	0.0738938	0.941095	0.98829
peak-chr3-81512097-81512449	-0.51383	0.586004	-0.876836	0.380576	0.764285
peak-chr3-81519049-81520373	0.670006	0.229103	2.92448	0.00345036	0.046756
peak-chr3-81534549-81535060	0.540871	0.580323	0.932017	0.351328	0.742023
peak-chr3-81539493-81540581	-0.101103	0.26509	-0.381391	0.702913	0.922753
peak-chr3-81579410-81579703	0.423114	0.942692	0.448836	0.65355	0.904672
peak-chr3-81594512-81595385	1.74866	0.411854	4.24582	2.17797e-05	0.000966405
peak-chr3-81631146-81631665	-0.187703	0.577718	-0.324904	0.745254	0.936737
peak-chr3-81650970-81651421	3.25326	0.787975	4.12863	3.64924e-05	0.00146066
peak-chr3-81658278-81658605	1.77008	0.87552	2.02175	0.0432026	0.256193
peak-chr3-81692817-81693226	0.183755	0.628905	0.292183	0.770147	0.944278
peak-chr3-81725781-81727044	-0.48441	0.360428	-1.34399	0.178953	0.556239
peak-chr3-81733220-81734476	0.109687	0.267752	0.409661	0.682055	0.915683
peak-chr3-81765916-81766736	0.721447	0.168889	4.27172	1.93975e-05	0.000882082
peak-chr3-81772756-81773375	-0.219906	0.389233	-0.564973	0.572092	0.870766
peak-chr3-81777995-81778645	-0.429726	0.501066	-0.857624	0.3911	0.77165
peak-chr3-81783643-81784759	0.489391	0.432884	1.13053	0.258251	0.656093
peak-chr3-81792177-81793936	0.566909	0.25169	2.2524	0.0242967	0.178972
peak-chr3-81810041-81811136	0.00437175	0.125376	0.034869	0.972184	0.994926
peak-chr3-81865804-81866434	0.135049	0.442796	0.304992	0.760372	0.941527
peak-chr3-81873104-81873576	-0.551865	0.67686	-0.815331	0.414883	0.787773
peak-chr3-81886289-81887441	-0.0846273	0.325934	-0.259645	0.795137	0.951852
peak-chr3-81959420-81959897	0.217084	0.580292	0.374094	0.708334	0.924456
peak-chr3-81963469-81963782	1.88593	0.864973	2.18033	0.0292331	0.201247
peak-chr3-82023928-82024224	1.8539	1.0084	1.83847	0.0659938	0.329348
peak-chr3-82029945-82030550	0.92375	0.836821	1.10388	0.269645	0.668237
peak-chr3-82094538-82094794	0.453118	1.0463	0.433065	0.664967	0.908709
peak-chr3-82181464-82182502	-0.256385	0.351393	-0.729624	0.46562	0.818148
peak-chr3-82207192-82207445	0.935681	1.22206	0.76566	0.443879	NA
peak-chr3-82459590-82459871	-1.42948	0.787222	-1.81585	0.0693937	0.339063
peak-chr3-82523872-82524201	0.253242	0.875462	0.289266	0.772378	0.945055
peak-chr3-82605218-82605656	-1.09053	0.546523	-1.9954	0.0459997	0.266122
peak-chr3-82645934-82646339	-0.945336	0.66898	-1.4131	0.157626	0.524014
peak-chr3-82785924-82786249	0.571625	0.987438	0.578897	0.562659	0.866693
peak-chr3-83022889-83023369	0.452119	0.354676	1.27474	0.202402	0.590206
peak-chr3-83142092-83142479	-0.0981739	0.688532	-0.142584	0.886618	0.975205
peak-chr3-83484388-83484676	0.136112	0.864316	0.15748	0.874867	0.972526
peak-chr3-83549529-83550054	0.714396	0.638077	1.11961	0.262881	0.66077
peak-chr3-83563732-83563965	2.19954	1.62071	1.35715	0.174735	NA
peak-chr3-83572636-83573016	-0.262007	0.428708	-0.611156	0.541096	0.85678
peak-chr3-83650931-83651241	4.60323	2.35594	1.95388	0.0507149	0.28215
peak-chr3-84157870-84158166	0.458781	1.15266	0.398019	0.690616	NA
peak-chr3-84597054-84598106	-0.0952598	0.398317	-0.239156	0.810985	0.95699
peak-chr3-84741371-84741738	0.159045	1.08403	0.146717	0.883355	NA
peak-chr3-84744699-84745048	0.511394	1.15522	0.44268	0.657998	NA
peak-chr3-84774002-84774408	0.109038	0.824867	0.132189	0.894835	0.976937
peak-chr3-84885890-84886564	0.162991	0.369056	0.441641	0.658749	0.906494
peak-chr3-85007640-85008793	-0.0747825	0.15532	-0.481474	0.630179	0.895513
peak-chr3-85056431-85056655	1.18917	0.878948	1.35295	0.176071	0.5522
peak-chr3-85149345-85149593	-0.751749	0.697134	-1.07834	0.280881	0.679429
peak-chr3-85151863-85152414	-1.40569	0.341462	-4.11669	3.84361e-05	0.0015242
peak-chr3-85210486-85211150	0.234103	0.529738	0.441922	0.658545	0.906406
peak-chr3-85392159-85392416	0.0769727	0.840308	0.0916006	0.927015	0.984883
peak-chr3-85409881-85410467	-0.281782	0.418456	-0.673386	0.500702	0.836977
peak-chr3-85524383-85524800	0.652229	1.27403	0.51194	0.608693	NA
peak-chr3-85553481-85554426	0.515721	0.477613	1.07979	0.280236	0.6788
peak-chr3-85621699-85622002	0.00898666	0.848058	0.0105968	0.991545	0.998288
peak-chr3-85625287-85625569	-0.396066	1.05889	-0.37404	0.708374	NA
peak-chr3-85727806-85728070	0.735466	1.4216	0.517349	0.604912	NA
peak-chr3-85759656-85760083	-0.103121	0.660284	-0.156177	0.875893	0.972652
peak-chr3-85775522-85775753	0.992513	1.32006	0.751871	0.452129	NA
peak-chr3-85800712-85801159	-0.819102	0.629717	-1.30075	0.193346	0.577156
peak-chr3-85807152-85807999	-1.01975	0.431564	-2.36292	0.0181316	0.148272
peak-chr3-85870313-85870737	-0.353184	0.55607	-0.635142	0.525336	0.849384
peak-chr3-85895720-85896889	-0.981716	0.235568	-4.16744	3.08043e-05	0.00127691
peak-chr3-85924673-85925149	-1.47784	0.565219	-2.61463	0.00893239	0.0917244
peak-chr3-85962122-85962517	0.21011	0.765012	0.27465	0.783585	0.948272
peak-chr3-86034267-86034511	1.08055	0.953554	1.13319	0.257136	0.654829
peak-chr3-86078752-86079159	0.0644118	0.899609	0.0715997	0.94292	0.988688
peak-chr3-86096352-86096812	-0.888266	0.601503	-1.47674	0.139745	0.493701
peak-chr3-86111745-86112143	-0.669727	0.81129	-0.82551	0.409082	0.784121
peak-chr3-86158250-86159137	-0.319874	0.271747	-1.1771	0.239155	0.635309
peak-chr3-86162100-86162564	0.513076	0.550139	0.932631	0.351011	0.7418
peak-chr3-86175725-86176256	-1.14037	0.463312	-2.46135	0.0138414	0.124066
peak-chr3-86182844-86183298	-0.719016	0.536374	-1.34051	0.180079	0.558077
peak-chr3-86201659-86202358	2.65176	0.491802	5.39192	6.97078e-08	8.4306e-06
peak-chr3-86215245-86215497	1.9578	0.854166	2.29206	0.0219025	0.167559
peak-chr3-86224506-86226205	-0.0864665	0.228894	-0.377758	0.70561	0.923707
peak-chr3-86229924-86230308	-0.099041	0.436416	-0.226942	0.820469	0.959378
peak-chr3-86242243-86242770	2.28503	0.716829	3.18769	0.00143415	0.0247416
peak-chr3-86265636-86266326	1.98979	0.58013	3.42991	0.000603788	0.0129113
peak-chr3-86298879-86299380	0.538643	1.0891	0.494578	0.620898	NA
peak-chr3-86307150-86307444	0.296538	1.32487	0.223824	0.822894	NA
peak-chr3-86561709-86561996	-0.5164	1.13996	-0.453	0.650549	NA
peak-chr3-86612631-86612836	-0.554443	1.2001	-0.461999	0.644082	NA
peak-chr3-86792153-86793617	-0.454334	0.292744	-1.55198	0.120666	0.459068
peak-chr3-86793769-86794229	-0.855983	0.679539	-1.25965	0.207795	0.597155
peak-chr3-86842946-86843265	0.266874	0.810923	0.329099	0.742081	0.935838
peak-chr3-86925791-86926226	-1.01509	0.66134	-1.53489	0.12481	0.467131
peak-chr3-87000518-87000810	0.261047	1.12628	0.231778	0.816711	NA
peak-chr3-87022639-87022929	1.24649	0.844747	1.47558	0.140057	0.494262
peak-chr3-87039461-87040853	0.293242	0.273905	1.0706	0.28435	0.683417
peak-chr3-87074864-87075134	-0.071291	0.873877	-0.0815801	0.934981	0.986833
peak-chr3-87131989-87132509	-0.32822	0.530574	-0.618612	0.536172	0.854253
peak-chr3-87137799-87139101	-0.0550492	0.259321	-0.212282	0.831887	0.962355
peak-chr3-87169674-87170281	-1.2639	0.720397	-1.75444	0.0793545	0.366261
peak-chr3-87177177-87177506	0.131056	1.25398	0.104512	0.916763	NA
peak-chr3-87200668-87201243	1.63619	0.779679	2.09854	0.0358572	0.228459
peak-chr3-87216860-87217584	0.16767	0.519655	0.322656	0.746956	0.937405
peak-chr3-87255164-87255708	0.565217	0.607918	0.929758	0.352496	0.742819
peak-chr3-87275710-87277183	0.13574	0.141589	0.958687	0.337717	0.730206
peak-chr3-87295932-87297100	-0.608491	0.374897	-1.62309	0.10457	0.425978
peak-chr3-87309358-87309824	-0.380853	0.686836	-0.554504	0.579234	0.873837
peak-chr3-87317216-87318310	1.20951	0.390141	3.10018	0.00193404	0.0307922
peak-chr3-87336216-87336562	1.06201	1.00788	1.05371	0.292017	0.690059
peak-chr3-87347285-87347616	-0.0353569	0.738889	-0.0478515	0.961835	0.992601
peak-chr3-87357003-87357300	0.58053	0.760769	0.763083	0.445414	0.806558
peak-chr3-87358844-87359079	-0.0535378	1.10413	-0.0484886	0.961327	NA
peak-chr3-87360480-87360868	1.57408	1.34723	1.16838	0.242654	NA
peak-chr3-87362831-87363151	0.922091	1.16183	0.793655	0.427396	NA
peak-chr3-87382419-87382907	0.0670259	0.632615	0.105951	0.915622	0.982229
peak-chr3-87388954-87389601	0.150837	0.334426	0.451032	0.651966	0.904015
peak-chr3-87399616-87400273	-0.255911	0.393383	-0.650538	0.515345	0.844721
peak-chr3-87401067-87401580	0.303938	0.414224	0.733753	0.463099	0.816795
peak-chr3-87403561-87403961	1.64616	0.556748	2.95674	0.00310913	0.0433738
peak-chr3-87482619-87482994	0.492023	0.9474	0.51934	0.603524	0.883743
peak-chr3-87486930-87487281	1.35989	0.931415	1.46003	0.144282	0.501793
peak-chr3-87549990-87550517	-0.591699	0.837142	-0.706809	0.479685	0.826104
peak-chr3-87552814-87553578	-0.250573	0.458046	-0.547049	0.584345	0.875936
peak-chr3-87603363-87603638	-0.708909	0.622206	-1.13935	0.254558	0.652179
peak-chr3-87745449-87745969	-0.0857658	0.670788	-0.127858	0.898261	0.977868
peak-chr3-87820437-87821147	0.232089	0.42116	0.551071	0.581585	0.874965
peak-chr3-87833463-87834541	-0.137489	0.459887	-0.298962	0.764969	0.943024
peak-chr3-87834869-87835615	-0.467842	0.491908	-0.951076	0.341566	0.733529
peak-chr3-87841163-87842980	-0.0279112	0.161539	-0.172783	0.862822	0.969525
peak-chr3-87847713-87848101	0.280881	0.464978	0.604073	0.545795	0.859166
peak-chr3-87871730-87872226	-0.955565	0.34168	-2.79667	0.00516328	0.062576
peak-chr3-87881581-87882424	0.650592	0.518877	1.25385	0.209898	0.599743
peak-chr3-87904720-87905143	0.303716	0.420548	0.722192	0.470177	0.821091
peak-chr3-87908314-87909008	-0.836079	0.226772	-3.68687	0.00022703	0.00611326
peak-chr3-87909955-87910223	-1.20968	0.488797	-2.47481	0.0133305	0.121007
peak-chr3-87944914-87945673	-0.663366	0.221984	-2.98835	0.00280485	0.0403227
peak-chr3-87999903-88000384	0.516334	0.662377	0.779516	0.435676	0.800678
peak-chr3-88009233-88009515	-1.40982	0.576196	-2.44678	0.014414	0.12736
peak-chr3-88018319-88019258	0.425477	0.451892	0.941545	0.346426	0.737843
peak-chr3-88024836-88025300	-0.579045	0.397712	-1.45594	0.145409	0.503488
peak-chr3-88039913-88040477	-0.448528	0.469651	-0.955023	0.339566	0.731809
peak-chr3-88046319-88046853	-0.0911761	0.347326	-0.262509	0.792929	0.951121
peak-chr3-88049949-88050616	-0.500253	0.283074	-1.76722	0.077192	0.360694
peak-chr3-88051623-88051929	-0.0581527	0.452297	-0.128572	0.897697	0.977681
peak-chr3-88054265-88054524	-0.322934	0.822905	-0.392432	0.694739	0.920183
peak-chr3-88080580-88081712	1.07175	0.298209	3.59397	0.00032568	0.00804395
peak-chr3-88087719-88088081	1.52079	0.756087	2.0114	0.0442836	0.259882
peak-chr3-88095506-88095860	1.96363	0.646896	3.03547	0.00240164	0.0360228
peak-chr3-88107472-88108958	-0.0224812	0.121156	-0.185555	0.852794	0.967121
peak-chr3-88133453-88134202	0.783292	0.46267	1.69298	0.0904594	0.394084
peak-chr3-88162544-88163111	-0.0864807	0.342016	-0.252856	0.80038	0.953704
peak-chr3-88180934-88181314	-0.0164626	0.71746	-0.0229456	0.981694	0.996738
peak-chr3-88187034-88187271	0.271032	1.0702	0.253254	0.800072	NA
peak-chr3-88198299-88199589	0.0477571	0.143102	0.333727	0.738585	0.934651
peak-chr3-88206610-88207066	-0.494183	0.493622	-1.00113	0.316762	0.712629
peak-chr3-88238603-88239017	-0.130859	0.950448	-0.137682	0.890492	0.976261
peak-chr3-88241141-88241548	1.99658	0.995081	2.00645	0.0448082	0.261896
peak-chr3-88244989-88245517	2.24506	0.606998	3.69862	0.000216771	0.00590645
peak-chr3-88252697-88253262	-0.35848	0.450086	-0.79647	0.425759	0.794518
peak-chr3-88268234-88269047	-0.500014	0.417052	-1.19893	0.230557	0.625322
peak-chr3-88284304-88284637	-1.34599	0.693336	-1.94132	0.0522189	0.287202
peak-chr3-88317025-88317635	-0.490795	0.609887	-0.804732	0.420974	0.791947
peak-chr3-88350445-88351105	0.872343	0.666407	1.30903	0.190526	0.573226
peak-chr3-88370836-88371242	-0.343264	0.811809	-0.422839	0.672413	0.911966
peak-chr3-88432584-88432847	-1.76077	0.777203	-2.26552	0.0234809	0.175242
peak-chr3-88558735-88559107	0.160338	0.514621	0.311565	0.755371	0.940064
peak-chr3-88622724-88623000	-1.20307	0.966725	-1.24448	0.213324	0.604046
peak-chr3-88623290-88623922	-1.84808	0.486191	-3.80114	0.000144032	0.00430686
peak-chr3-88638279-88638712	-1.52356	0.475027	-3.20732	0.00133977	0.0235049
peak-chr3-88667096-88667778	-1.0671	0.394451	-2.70527	0.00682499	0.0760828
peak-chr3-88675603-88676347	-1.14056	0.28854	-3.95288	7.72155e-05	0.00266676
peak-chr3-88681361-88681791	-0.993963	0.816429	-1.21745	0.223433	0.616706
peak-chr3-88803085-88803719	-1.3326	0.34349	-3.8796	0.000104629	0.00336357
peak-chr3-89006888-89007206	0.518713	0.734902	0.705826	0.480296	0.826396
peak-chr3-89147995-89148505	0.314357	0.642494	0.489277	0.624646	0.893189
peak-chr3-89156252-89157178	0.0936466	0.294885	0.31757	0.750811	0.938678
peak-chr3-89163162-89164300	-0.0527729	0.260695	-0.202431	0.83958	0.964406
peak-chr3-89195109-89195705	0.357903	0.443946	0.806186	0.420136	0.791511
peak-chr3-89363592-89364125	-0.33048	0.516673	-0.639631	0.522413	0.847826
peak-chr3-89402558-89403020	1.21679	0.453261	2.68451	0.00726355	0.0794366
peak-chr3-89409424-89409664	0.489834	1.09572	0.447043	0.654844	NA
peak-chr3-89453534-89453848	0.17526	1.13835	0.153959	0.877642	NA
peak-chr3-89454331-89454653	-1.16366	1.23476	-0.942414	0.345981	NA
peak-chr3-89678127-89678815	-0.569036	0.482838	-1.17852	0.238588	0.63438
peak-chr3-89739880-89740139	-0.674051	1.3216	-0.510028	0.610032	NA
peak-chr3-89897166-89897437	-0.366347	1.07874	-0.339606	0.734153	NA
peak-chr3-90111211-90111561	-0.554328	0.918905	-0.603248	0.546344	0.859364
peak-chr3-90140776-90141099	-0.720023	0.807929	-0.891196	0.372824	0.758475
peak-chr3-90142240-90142456	1.1492	1.1796	0.974228	0.329943	NA
peak-chr3-90231464-90232061	-0.181441	0.462871	-0.391989	0.695066	0.920278
peak-chr3-90303865-90304208	0.535291	1.18757	0.450747	0.652172	NA
peak-chr3-93560243-93560902	0.103753	0.348748	0.297502	0.766083	0.943169
peak-chr3-93562858-93563237	0.961469	0.863942	1.11289	0.265758	0.663975
peak-chr3-93632550-93632763	0.303232	1.32703	0.228504	0.819254	NA
peak-chr3-93643378-93643735	0.109577	1.11648	0.098145	0.921817	NA
peak-chr3-93691913-93693132	-0.133042	0.16518	-0.805441	0.420565	0.791731
peak-chr3-93698616-93699527	-0.0671042	0.125118	-0.536327	0.591733	0.878989
peak-chr3-93710174-93710542	-0.265801	0.56845	-0.46759	0.640078	0.899497
peak-chr3-93723157-93723531	0.233321	0.583186	0.400079	0.689098	0.918326
peak-chr3-93724123-93724492	1.59732	0.627374	2.54604	0.0108954	0.105345
peak-chr3-93728275-93728972	-0.282106	0.35285	-0.799507	0.423997	0.793518
peak-chr3-93730090-93730614	1.51025	0.620203	2.4351	0.0148879	0.129986
peak-chr3-93746984-93747663	-0.768217	0.492544	-1.55969	0.118833	0.455565
peak-chr3-93755792-93756180	-0.504278	0.585765	-0.860889	0.389299	0.77026
peak-chr3-93781232-93782348	0.219072	0.165614	1.32278	0.185908	0.566183
peak-chr3-93782483-93782698	0.364269	0.456301	0.798308	0.424692	0.793776
peak-chr3-93794936-93795304	0.189204	0.789268	0.239721	0.810547	0.956904
peak-chr3-93799414-93799644	0.544954	0.565175	0.964221	0.334935	0.728224
peak-chr3-93800799-93802343	-0.167506	0.183831	-0.911198	0.362191	0.750241
peak-chr3-93833025-93833700	0.0859428	0.517329	0.166128	0.868056	0.971089
peak-chr3-93834252-93834690	0.288345	0.66397	0.434275	0.664089	0.908493
peak-chr3-93849514-93849923	1.83944	0.668482	2.75166	0.00592937	0.0690318
peak-chr3-93856174-93856579	2.01452	0.716966	2.80978	0.00495748	0.0608385
peak-chr3-93857646-93858639	-0.43072	0.286973	-1.50091	0.13338	0.482634
peak-chr3-93865142-93865856	-0.744565	0.316511	-2.35241	0.0186521	0.151024
peak-chr3-93877864-93878717	0.182851	0.263784	0.693186	0.488193	0.83047
peak-chr3-93881446-93881970	0.485636	0.290659	1.67081	0.0947589	0.404117
peak-chr3-93943879-93944402	-0.796314	0.585227	-1.36069	0.173611	0.548673
peak-chr3-93953074-93953381	0.329755	0.693976	0.475168	0.634667	0.897561
peak-chr3-93968233-93968846	-0.670403	0.521117	-1.28647	0.198278	0.584337
peak-chr3-94004756-94005049	-0.57497	0.767222	-0.749418	0.453605	0.81148
peak-chr3-94022080-94022552	-0.0797819	0.839569	-0.0950272	0.924293	0.984278
peak-chr3-94055018-94055749	-0.195611	0.408158	-0.479254	0.631758	0.896216
peak-chr3-94056092-94056426	0.185467	0.893435	0.207589	0.83555	0.963368
peak-chr3-94068136-94068829	0.160191	0.695217	0.230419	0.817766	0.958807
peak-chr3-94079828-94080255	1.07332	0.65966	1.62709	0.103718	0.42389
peak-chr3-94081262-94082232	-0.796728	0.391415	-2.03551	0.0417997	0.251412
peak-chr3-94092366-94092737	-0.824151	0.464757	-1.7733	0.0761796	0.357765
peak-chr3-94133284-94133642	-1.26894	0.546381	-2.32244	0.020209	0.15944
peak-chr3-94242686-94244274	0.152198	0.170085	0.894838	0.370874	0.757202
peak-chr3-94246516-94246853	-0.63146	0.329753	-1.91495	0.0554993	0.298088
peak-chr3-94330102-94330781	-0.425839	0.533261	-0.798556	0.424548	0.793776
peak-chr3-94334186-94334493	0.755217	0.592771	1.27405	0.202647	0.590558
peak-chr3-94335663-94336468	-0.62069	0.443363	-1.39996	0.161526	0.530324
peak-chr3-94338505-94338803	0.116778	1.01421	0.115141	0.908333	0.980578
peak-chr3-94345076-94345801	-0.069904	0.530548	-0.131758	0.895176	0.97698
peak-chr3-94361710-94362555	0.422548	0.454491	0.929716	0.352518	0.742828
peak-chr3-94367181-94368316	-0.168429	0.162366	-1.03734	0.299577	0.697504
peak-chr3-94369128-94369496	0.350467	0.386837	0.905982	0.364946	0.752604
peak-chr3-94428162-94428678	-1.29	0.615382	-2.09626	0.0360595	0.22937
peak-chr3-94435512-94435815	-0.158076	0.721084	-0.21922	0.826479	0.960867
peak-chr3-94622993-94623682	0.0696227	0.456491	0.152517	0.878779	0.973436
peak-chr3-94647790-94648150	0.627056	0.853656	0.734554	0.462611	0.816438
peak-chr3-94715146-94715930	-0.331839	0.467826	-0.70932	0.478126	0.825438
peak-chr3-94721297-94721744	-0.582743	0.547159	-1.06503	0.286861	0.685347
peak-chr3-94873602-94874055	0.26249	0.752848	0.348662	0.727343	0.930754
peak-chr3-94881420-94881977	1.89488	0.894943	2.11731	0.0342332	0.221796
peak-chr3-94930649-94931372	-0.318339	0.486453	-0.654407	0.512849	0.843488
peak-chr3-94954811-94955088	-0.550148	1.35798	-0.405122	0.685388	NA
peak-chr3-94977663-94978396	-0.425725	0.475915	-0.89454	0.371033	0.757304
peak-chr3-94996406-94996871	-0.884339	0.412254	-2.14513	0.0319423	0.212254
peak-chr3-94999904-95000136	-0.696258	1.03349	-0.673697	0.500504	0.836788
peak-chr3-95059990-95060793	-0.428491	0.224152	-1.91161	0.0559264	0.299297
peak-chr3-95179120-95179556	0.0746344	0.666192	0.112031	0.910799	0.981225
peak-chr3-95392263-95392463	0.0796531	1.12923	0.0705376	0.943766	NA
peak-chr3-95424470-95425256	2.86268	0.542974	5.27223	1.34777e-07	1.46942e-05
peak-chr3-95429479-95429852	0.148582	0.613638	0.242133	0.808677	0.956486
peak-chr3-95440607-95441213	2.76745	0.350734	7.89044	3.01116e-15	3.26544e-12
peak-chr3-95529393-95529614	0.901516	1.16482	0.773953	0.438958	NA
peak-chr3-95635541-95635912	1.08784	1.04799	1.03803	0.299255	0.697195
peak-chr3-95642265-95642989	1.19406	0.200533	5.95446	2.60927e-09	5.39316e-07
peak-chr3-95648357-95648937	0.0800304	0.770796	0.103828	0.917306	0.982727
peak-chr3-95726257-95726497	0.627376	1.43141	0.438292	0.661174	NA
peak-chr3-95985632-95986052	-0.0567843	0.754523	-0.0752585	0.940009	0.988078
peak-chr3-96168622-96169071	-0.0434008	0.527848	-0.0822221	0.93447	0.986696
peak-chr3-96349732-96350155	-0.75553	1.12546	-0.671309	0.502024	NA
peak-chr3-96424106-96424500	-0.376985	0.823182	-0.45796	0.646981	0.90188
peak-chr3-96531953-96533597	0.00490401	0.172515	0.0284266	0.977322	0.995762
peak-chr3-96582034-96582290	0.124952	0.915083	0.136547	0.891389	0.976384
peak-chr3-96678831-96679307	-0.80716	0.919538	-0.877789	0.380058	0.76384
peak-chr3-96679637-96679848	0.0223458	1.0485	0.0213123	0.982997	0.996906
peak-chr3-96680445-96682059	-0.837169	0.250995	-3.33541	0.000851751	0.0167779
peak-chr3-96688880-96689609	-0.0989371	0.41151	-0.240424	0.810001	0.956825
peak-chr3-96710694-96711363	-0.681475	0.568166	-1.19943	0.230361	0.625015
peak-chr3-96756491-96756711	-1.03975	1.09407	-0.950347	0.341936	NA
peak-chr3-96997385-96997792	-0.0345349	0.77101	-0.0447918	0.964273	0.993202
peak-chr3-97297988-97298697	-0.649783	0.183091	-3.54895	0.000386764	0.00915508
peak-chr3-97300544-97300804	-1.15812	0.493088	-2.34872	0.0188382	0.151994
peak-chr3-97355191-97355611	-0.989723	0.96232	-1.02848	0.303726	0.701733
peak-chr3-97377547-97377843	-0.256249	0.841847	-0.304389	0.760831	0.94169
peak-chr3-97399100-97399382	-0.188657	1.19386	-0.158024	0.874438	NA
peak-chr3-97437865-97438384	-0.0825825	0.504504	-0.163691	0.869975	0.971446
peak-chr3-97482892-97484117	0.157894	0.14309	1.10346	0.269827	0.668402
peak-chr3-97512146-97512695	0.208148	0.561888	0.370444	0.711052	0.92528
peak-chr3-97516018-97516466	-0.723152	0.47123	-1.5346	0.124881	0.467278
peak-chr3-97529814-97530180	-0.114069	0.934834	-0.122021	0.902883	0.979235
peak-chr3-97534384-97534869	0.0639305	0.499755	0.127924	0.898209	0.977857
peak-chr3-97536866-97537151	-1.04169	0.309023	-3.37092	0.000749181	0.0152087
peak-chr3-97540228-97541629	0.0103048	0.147185	0.0700127	0.944184	0.988879
peak-chr3-97554620-97555115	0.0646844	0.705349	0.0917055	0.926932	0.984848
peak-chr3-97560419-97561394	0.0816042	0.409379	0.199337	0.841999	0.965184
peak-chr3-97581551-97582413	0.114612	0.413648	0.277076	0.781722	0.947796
peak-chr3-97590638-97591915	0.417688	0.205375	2.03378	0.0419736	0.25201
peak-chr3-97601654-97602850	0.417127	0.261829	1.59313	0.111132	0.43941
peak-chr3-97629800-97630701	-0.397681	0.419126	-0.948832	0.342706	0.734411
peak-chr3-97636468-97637287	1.02614	0.369618	2.77622	0.0054995	0.0655519
peak-chr3-97648940-97649438	-1.21709	0.584472	-2.08238	0.037308	0.234135
peak-chr3-97654479-97655323	0.050596	0.233956	0.216263	0.828783	0.961508
peak-chr3-97660925-97661320	-0.524054	0.451927	-1.1596	0.246213	0.643275
peak-chr3-97661463-97662365	-0.185984	0.360149	-0.516408	0.605569	0.884614
peak-chr3-97670941-97671572	0.967824	0.306406	3.15863	0.00158514	0.02664
peak-chr3-97676265-97677058	-0.184614	0.154209	-1.19717	0.231242	0.625999
peak-chr3-97690429-97691634	0.14726	0.143922	1.0232	0.306215	0.704057
peak-chr3-97700760-97701102	1.13786	0.800762	1.42097	0.155326	0.519999
peak-chr3-97701238-97701795	-0.435304	0.743118	-0.58578	0.558023	0.864665
peak-chr3-97710147-97710498	0.174087	0.640551	0.271777	0.785793	0.949063
peak-chr3-97711581-97712024	-0.164149	0.685476	-0.239467	0.810744	0.956937
peak-chr3-97732316-97733107	-0.726358	0.415012	-1.75021	0.0800824	0.368196
peak-chr3-97740705-97741596	-1.31096	0.360601	-3.63548	0.00027746	0.00708978
peak-chr3-97741809-97742427	-0.391529	0.348015	-1.12503	0.260575	0.658547
peak-chr3-97744834-97745504	-0.0747898	0.348115	-0.214842	0.82989	0.961743
peak-chr3-97757948-97758809	0.0525539	0.270222	0.194484	0.845797	0.965862
peak-chr3-98048006-98048724	-0.236841	0.4816	-0.491779	0.622875	0.892321
peak-chr3-98232056-98232438	0.631613	0.777528	0.812334	0.4166	0.78917
peak-chr3-98241007-98242223	0.0397608	0.124464	0.319457	0.74938	0.938258
peak-chr3-98257381-98257896	0.80081	0.68368	1.17132	0.241469	0.637917
peak-chr3-98293599-98294457	0.229905	0.330492	0.695644	0.486652	0.829559
peak-chr3-98311750-98313111	0.108325	0.142288	0.761312	0.446471	0.807159
peak-chr3-98320802-98321474	-0.428613	0.419746	-1.02112	0.307195	0.704956
peak-chr3-98331430-98332033	-0.434001	0.527011	-0.823514	0.410216	0.784879
peak-chr3-98338704-98339228	0.291283	0.771427	0.37759	0.705735	0.923707
peak-chr3-98344704-98345316	-1.37508	0.574917	-2.39179	0.0167664	0.140701
peak-chr3-98375794-98376808	-0.193847	0.286959	-0.675521	0.499345	0.836166
peak-chr3-98388844-98389344	-1.70884	0.585781	-2.9172	0.0035319	0.0475954
peak-chr3-98399564-98400010	0.358349	0.797768	0.449189	0.653295	0.904599
peak-chr3-98409732-98410056	0.411268	0.46263	0.888977	0.374015	0.759341
peak-chr3-98410683-98412358	0.178361	0.186182	0.957991	0.338068	0.730442
peak-chr3-98450947-98452401	-0.13474	0.1546	-0.871538	0.383461	0.766407
peak-chr3-98452670-98452986	-0.373314	0.345865	-1.07936	0.280426	0.678916
peak-chr3-98453641-98453936	-0.169924	0.321488	-0.528555	0.597114	0.881277
peak-chr3-98461648-98462797	0.472507	0.421612	1.12072	0.262409	0.660231
peak-chr3-98463092-98463505	0.526623	0.603145	0.873128	0.382593	0.765942
peak-chr3-98469350-98470038	0.56989	0.52248	1.09074	0.275387	0.673806
peak-chr3-98473379-98474124	-0.282717	0.522486	-0.541099	0.588439	0.877708
peak-chr3-98480572-98481025	-1.01721	0.400971	-2.53687	0.0111847	0.107156
peak-chr3-98481858-98483764	0.378597	0.247794	1.52787	0.126546	0.470209
peak-chr3-98485884-98486134	0.179758	0.458384	0.392156	0.694943	0.920269
peak-chr3-98488988-98489831	1.19443	0.236321	5.05426	4.32062e-07	3.93636e-05
peak-chr3-98494720-98495278	0.129604	0.527638	0.24563	0.805969	0.955632
peak-chr3-98496034-98497208	-0.328583	0.248634	-1.32155	0.186318	0.56665
peak-chr3-98497352-98498313	0.303224	0.316666	0.95755	0.33829	0.730587
peak-chr3-98512891-98513209	-0.77623	0.520084	-1.49251	0.135566	0.486638
peak-chr3-98517478-98518615	-0.13138	0.354048	-0.37108	0.710578	0.925161
peak-chr3-98519153-98520140	-0.424649	0.326707	-1.29979	0.193674	0.577583
peak-chr3-98528250-98528764	0.084259	0.612875	0.137482	0.89065	0.976319
peak-chr3-98531682-98532394	0.18861	0.452262	0.417038	0.676651	0.913722
peak-chr3-98536320-98536868	-0.680205	0.393412	-1.72899	0.0838116	0.377464
peak-chr3-98574676-98575005	-0.15301	0.766622	-0.19959	0.841801	0.965127
peak-chr3-98619849-98621080	-0.0254999	0.124701	-0.204488	0.837972	0.964066
peak-chr3-98633022-98633796	-0.0694498	0.155808	-0.445739	0.655786	0.905442
peak-chr3-98641583-98642257	0.503126	0.553398	0.909158	0.363267	0.751329
peak-chr3-98681124-98682132	0.324135	0.438944	0.738441	0.460246	0.815326
peak-chr3-98683178-98683954	-0.344547	0.381277	-0.903666	0.366173	0.753558
peak-chr3-98689924-98690634	0.0460614	0.47372	0.0972333	0.922541	0.983827
peak-chr3-98696342-98696829	-0.0177716	0.440142	-0.040377	0.967793	0.993915
peak-chr3-98699819-98700228	0.31822	0.594247	0.535501	0.592303	0.879185
peak-chr3-98704985-98705337	-0.678056	0.940753	-0.720759	0.471058	0.821678
peak-chr3-98713025-98713376	-0.235943	0.747338	-0.315711	0.752222	0.938976
peak-chr3-98736224-98736558	0.241712	1.05561	0.228978	0.818886	0.958952
peak-chr3-98827349-98827777	0.733667	0.855753	0.857334	0.39126	0.771739
peak-chr3-98847988-98848421	0.0524985	0.59623	0.0880507	0.929836	0.985636
peak-chr3-98890783-98891046	-0.684366	1.52387	-0.449099	0.653361	NA
peak-chr3-98891711-98892218	-0.84463	0.686228	-1.23083	0.218386	0.610441
peak-chr3-98931981-98932795	-0.462521	0.505126	-0.915655	0.359848	0.748585
peak-chr3-98968650-98969574	-1.14215	0.2454	-4.65426	3.2515e-06	0.000206364
peak-chr3-99004914-99005642	-0.549118	0.518965	-1.0581	0.290009	0.688367
peak-chr3-99217894-99218568	-0.333236	0.629653	-0.529237	0.596641	0.88105
peak-chr3-99219322-99219740	0.213834	0.684953	0.312188	0.754898	0.939814
peak-chr3-99224777-99225120	0.895582	0.640116	1.39909	0.161785	0.530671
peak-chr3-99265133-99265356	3.22444	1.11346	2.89588	0.00378097	0.0500276
peak-chr3-99296559-99296892	-1.5352	0.687374	-2.23343	0.0255208	0.184786
peak-chr3-99355918-99357807	0.145515	0.321359	0.452812	0.650684	0.903272
peak-chr3-99366959-99367349	0.372787	0.705354	0.52851	0.597146	0.881283
peak-chr3-99370464-99370737	1.5949	1.01822	1.56636	0.117264	0.452443
peak-chr3-99377709-99378312	0.881688	0.487546	1.80842	0.0705409	0.342374
peak-chr3-99396798-99397177	0.496904	0.56765	0.87537	0.381373	0.764913
peak-chr3-99405689-99406161	-0.320702	0.673027	-0.476507	0.633713	0.896977
peak-chr3-99418734-99419005	0.226385	0.688294	0.328907	0.742226	0.935882
peak-chr3-99419497-99419846	-0.0420884	0.655687	-0.0641897	0.948819	0.989954
peak-chr3-99426943-99427370	0.211019	0.550631	0.383232	0.701548	0.922193
peak-chr3-99439834-99440446	-0.76897	0.383163	-2.0069	0.0447603	0.261748
peak-chr3-99472049-99472568	-0.271463	0.450248	-0.602919	0.546562	0.859404
peak-chr3-99490292-99490588	-2.33212	0.835004	-2.79294	0.00522315	0.0631557
peak-chr3-99493380-99493726	0.855844	0.795802	1.07545	0.282174	0.681075
peak-chr3-99508226-99508552	0.00155517	0.506231	0.00307206	0.997549	0.999409
peak-chr3-99527024-99527552	0.0422539	0.510813	0.0827188	0.934075	0.986566
peak-chr3-99536051-99537321	-0.0885319	0.153794	-0.575652	0.564851	0.86784
peak-chr3-99542582-99543443	0.428949	0.328843	1.30442	0.19209	0.575297
peak-chr3-99543931-99544779	0.0591339	0.322828	0.183175	0.854661	0.967476
peak-chr3-99550679-99551736	0.418734	0.278037	1.50603	0.132058	0.480481
peak-chr3-99562115-99563085	-0.159844	0.230395	-0.693779	0.487821	0.830237
peak-chr3-99565167-99565663	0.452478	0.344626	1.31295	0.189199	0.571181
peak-chr3-99578700-99579071	0.363689	0.627059	0.579992	0.56192	0.866307
peak-chr3-99581070-99581482	0.86883	0.800669	1.08513	0.277864	0.676161
peak-chr3-99585104-99585681	-0.457668	0.43265	-1.05782	0.290136	0.688445
peak-chr3-99594526-99595385	-0.0662538	0.191273	-0.346384	0.729054	0.931288
peak-chr3-99596830-99597232	0.347993	0.298348	1.1664	0.243453	0.64038
peak-chr3-99614603-99615144	0.2889	0.499012	0.578944	0.562627	0.866693
peak-chr3-99619491-99620832	0.277765	0.272919	1.01775	0.308794	0.706258
peak-chr3-99626664-99627160	0.970426	0.486702	1.99388	0.0461653	0.26669
peak-chr3-99628638-99629457	0.0552343	0.51958	0.106306	0.91534	0.982168
peak-chr3-99630226-99630711	-0.22813	0.30989	-0.736164	0.461631	0.815921
peak-chr3-99634829-99635725	-0.278523	0.332146	-0.838555	0.401719	0.779257
peak-chr3-99639339-99639687	1.02825	0.678427	1.51563	0.129612	0.476008
peak-chr3-99639832-99640296	0.903619	0.567573	1.59207	0.111368	0.439969
peak-chr3-99644389-99644847	0.108018	0.459153	0.235255	0.814011	0.957911
peak-chr3-99649322-99650285	-0.329949	0.358023	-0.921586	0.356744	0.746359
peak-chr3-99656248-99657737	-0.352829	0.241386	-1.46168	0.143829	0.500935
peak-chr3-99657910-99658224	-0.279265	0.463203	-0.602901	0.546575	0.859404
peak-chr3-99663908-99664827	-0.295435	0.410093	-0.720409	0.471273	0.821786
peak-chr3-99672507-99673167	0.989794	0.604293	1.63794	0.101434	0.418901
peak-chr3-99683156-99684356	0.352809	0.380715	0.9267	0.354083	0.744186
peak-chr3-99690388-99691658	0.274041	0.219909	1.24616	0.212706	0.60323
peak-chr3-99721502-99722317	0.179702	0.167284	1.07424	0.282717	0.681688
peak-chr3-99728079-99728948	-0.912419	0.250611	-3.64077	0.000271819	0.00699139
peak-chr3-99736092-99736516	-0.958732	0.438694	-2.18542	0.0288579	0.199685
peak-chr3-99741430-99742712	-0.599885	0.210026	-2.85624	0.00428695	0.054771
peak-chr3-99749018-99749738	-0.112019	0.325809	-0.343818	0.730983	0.932046
peak-chr3-99759348-99760869	-0.251095	0.274724	-0.91399	0.360722	0.749253
peak-chr3-99761064-99761432	0.306583	0.61719	0.49674	0.619372	0.890626
peak-chr3-99766236-99767490	1.22881	0.249918	4.91685	8.79468e-07	7.07169e-05
peak-chr3-99776875-99777227	-0.292917	0.651784	-0.449408	0.653137	0.904557
peak-chr3-99787452-99788553	0.156683	0.242652	0.64571	0.518467	0.845997
peak-chr3-99795357-99796199	0.268285	0.331502	0.809301	0.418342	0.790311
peak-chr3-99799354-99800010	-0.0809888	0.368093	-0.220023	0.825853	0.960704
peak-chr3-99805806-99806437	0.933466	0.394216	2.36791	0.0178891	0.146976
peak-chr3-99807568-99808085	0.359517	0.427432	0.841108	0.400287	0.778367
peak-chr3-99809232-99809710	0.840807	0.469685	1.79015	0.0734298	0.350674
peak-chr3-99822407-99823275	0.168203	0.190802	0.881558	0.378016	0.762418
peak-chr3-99826044-99826487	0.020528	0.42658	0.0481224	0.961619	0.992584
peak-chr3-99832606-99832938	1.16376	0.806286	1.44336	0.148919	0.509424
peak-chr3-99842515-99842984	1.52013	0.554767	2.74011	0.00614177	0.0707552
peak-chr3-99843134-99844995	0.232116	0.262663	0.883703	0.376856	0.761506
peak-chr3-99867786-99868977	1.74269	0.373123	4.67054	3.0041e-06	0.000193302
peak-chr3-99877757-99878031	0.144989	0.608476	0.238282	0.811663	0.957087
peak-chr3-99894439-99894871	0.188832	0.588922	0.32064	0.748483	0.938041
peak-chr3-99904586-99905701	0.308824	0.427826	0.721844	0.47039	0.82129
peak-chr3-99908322-99908764	-0.186094	0.466523	-0.398895	0.689971	0.918567
peak-chr3-99928630-99930027	0.603717	0.164073	3.67956	0.000233634	0.00624766
peak-chr3-99935552-99936031	0.0837295	0.617685	0.135554	0.892174	0.976472
peak-chr3-99972631-99973688	0.286167	0.289575	0.988231	0.323039	0.717971
peak-chr3-99978958-99980358	0.0333574	0.138201	0.241368	0.80927	0.956536
peak-chr3-99988373-99989353	0.114603	0.441868	0.259359	0.795358	0.951925
peak-chr3-99996135-99996437	-1.13611	0.531477	-2.13765	0.0325455	0.215058
peak-chr3-100006669-100006980	-0.527069	0.767762	-0.6865	0.492398	0.832772
peak-chr3-100016729-100016979	0.650787	0.971037	0.670198	0.502732	0.837931
peak-chr3-100029952-100030209	1.81646	0.701382	2.58984	0.00960214	0.0963206
peak-chr3-100035255-100036017	-0.085816	0.370641	-0.231534	0.8169	0.958685
peak-chr3-100048968-100049226	-0.650742	0.363747	-1.78899	0.0736157	0.351165
peak-chr3-100052982-100054148	0.0248473	0.156863	0.158401	0.874141	0.97232
peak-chr3-100054294-100054555	0.301899	0.415456	0.72667	0.467428	0.819256
peak-chr3-100110677-100111486	-0.0194136	0.440367	-0.0440851	0.964837	0.99338
peak-chr3-100119349-100120905	-0.031115	0.128523	-0.242097	0.808705	0.956486
peak-chr3-100143961-100144636	0.781754	0.470074	1.66304	0.0963036	0.407731
peak-chr3-100155906-100156111	2.38026	1.34042	1.77575	0.075774	NA
peak-chr3-100159525-100159943	-0.105358	0.663355	-0.158826	0.873806	0.97222
peak-chr3-100173512-100174030	0.110104	0.48006	0.229354	0.818594	0.958952
peak-chr3-100181653-100182955	0.019825	0.220505	0.0899075	0.928361	0.985263
peak-chr3-100184829-100185195	2.00054	0.593097	3.37303	0.000743454	0.0151207
peak-chr3-100205639-100205954	-0.114413	0.945387	-0.121023	0.903673	0.979463
peak-chr3-100210773-100211772	-0.134918	0.1365	-0.988408	0.322953	0.717916
peak-chr3-100244415-100245406	0.121304	0.203077	0.59733	0.550287	0.860938
peak-chr3-100253611-100253880	0.00906181	0.815193	0.0111162	0.991131	0.998227
peak-chr3-100266937-100267210	-0.755741	0.846977	-0.89228	0.372243	0.758109
peak-chr3-100275696-100276249	0.331424	0.471998	0.702174	0.482571	0.827354
peak-chr3-100279777-100280937	1.24274	0.298537	4.16276	3.1442e-05	0.00129599
peak-chr3-100282547-100282854	0.692662	0.752501	0.92048	0.357322	0.746752
peak-chr3-100309021-100309907	0.101595	0.345022	0.294458	0.768408	0.943804
peak-chr3-100314155-100314534	2.39502	0.814275	2.94129	0.00326848	0.0449366
peak-chr3-100321213-100322728	0.748849	0.355585	2.10596	0.0352076	0.22593
peak-chr3-100332922-100333271	1.47081	0.730105	2.01452	0.043955	0.25874
peak-chr3-100353652-100354403	0.823303	0.48678	1.69133	0.0907747	0.394846
peak-chr3-100355945-100356562	-0.348288	0.556647	-0.62569	0.531518	0.852592
peak-chr3-100369385-100370520	1.19261	0.276483	4.3135	1.60691e-05	0.000755703
peak-chr3-100400948-100402015	0.236085	0.423555	0.557388	0.577262	0.873104
peak-chr3-100402167-100402515	0.198839	0.896415	0.221816	0.824457	0.960393
peak-chr3-100427768-100429092	0.0523967	0.128071	0.409122	0.68245	0.915908
peak-chr3-100436724-100437311	0.155293	0.580314	0.267602	0.789005	0.94998
peak-chr3-100456277-100456953	0.5242	0.536865	0.976408	0.328862	0.723033
peak-chr3-100459031-100459659	0.759949	0.567796	1.33842	0.180759	0.559023
peak-chr3-100478848-100480608	0.389757	0.259729	1.50063	0.133452	0.482704
peak-chr3-100495619-100496529	0.736434	0.584629	1.25966	0.207792	0.597155
peak-chr3-100594024-100594568	-0.465713	0.465305	-1.00088	0.316886	0.712733
peak-chr3-100597997-100598586	-0.947833	0.557487	-1.70019	0.0890952	0.39078
peak-chr3-100691759-100692057	-0.663284	0.912968	-0.726513	0.467524	0.819293
peak-chr3-100706905-100707369	0.164948	0.458736	0.359571	0.719168	0.927841
peak-chr3-100712092-100712501	0.0840325	0.380105	0.221077	0.825033	0.960484
peak-chr3-100737119-100737408	-0.170939	0.488684	-0.349795	0.726492	0.930433
peak-chr3-100755098-100755500	0.418896	0.672316	0.623063	0.533243	0.853269
peak-chr3-100784822-100785165	0.558287	1.00221	0.557054	0.577491	0.873237
peak-chr3-100789103-100789502	0.470848	0.535285	0.879621	0.379065	0.763119
peak-chr3-100810418-100810692	0.695938	1.11964	0.621576	0.534221	NA
peak-chr3-100836720-100837215	0.0121857	0.488371	0.0249518	0.980093	0.996337
peak-chr3-100914801-100915275	-0.135067	0.60773	-0.222249	0.82412	0.96032
peak-chr3-100935585-100935868	1.06533	0.909596	1.17121	0.241515	0.637945
peak-chr3-100948567-100948936	-0.404594	0.613554	-0.659426	0.509622	0.841874
peak-chr3-100971899-100972593	0.310076	0.498725	0.621737	0.534115	0.853728
peak-chr3-100981602-100982243	-0.614355	0.408763	-1.50296	0.132849	0.481686
peak-chr3-101022016-101022329	1.03339	0.906246	1.1403	0.25416	0.651708
peak-chr3-101044271-101044942	-0.179672	0.430267	-0.417583	0.676252	0.913684
peak-chr3-101070732-101071011	1.06898	0.91268	1.17126	0.241496	0.637945
peak-chr3-101100710-101101270	0.360452	0.540983	0.66629	0.505226	0.83923
peak-chr3-101109150-101109350	2.98307	1.03102	2.89332	0.00381188	0.0503211
peak-chr3-101121342-101121668	-0.137481	0.862547	-0.159389	0.873362	0.972134
peak-chr3-101185481-101186481	0.412956	0.282457	1.46202	0.143737	0.500759
peak-chr3-101203626-101204440	0.323002	0.456699	0.707253	0.479409	0.825971
peak-chr3-101223651-101224165	-0.00384781	0.550699	-0.00698714	0.994425	0.998889
peak-chr3-101230973-101232522	0.0322763	0.180172	0.179141	0.857827	0.968186
peak-chr3-101237200-101237743	0.647497	0.504379	1.28375	0.199229	0.585913
peak-chr3-101238414-101239114	0.355043	0.422807	0.839727	0.401061	0.778839
peak-chr3-101280178-101281061	-0.0347476	0.196579	-0.176762	0.859696	0.968762
peak-chr3-101281163-101281559	0.0674079	0.430459	0.156595	0.875564	0.972563
peak-chr3-101292263-101293961	-0.0663842	0.130557	-0.508471	0.611123	0.887169
peak-chr3-101320819-101321199	-0.457856	0.681019	-0.67231	0.501386	0.837234
peak-chr3-101354890-101355652	0.357997	0.477384	0.749914	0.453307	0.811226
peak-chr3-101362779-101363074	0.295241	0.882783	0.334444	0.738045	0.934511
peak-chr3-101378439-101378659	-0.521626	0.247521	-2.1074	0.0350832	0.225328
peak-chr3-101394898-101396379	-0.0443094	0.120457	-0.367846	0.712988	0.925776
peak-chr3-101404912-101406246	0.203711	0.15032	1.35518	0.175361	0.551139
peak-chr3-101409978-101410276	0.852505	0.523956	1.62706	0.103725	0.423903
peak-chr3-101412436-101412759	0.414297	0.50699	0.81717	0.413831	0.786979
peak-chr3-101414639-101415087	0.156059	0.5557	0.280833	0.778839	0.946846
peak-chr3-101421205-101422418	-0.356819	0.251719	-1.41753	0.156328	0.52178
peak-chr3-101427494-101427719	-0.42215	1.87838	-0.224742	0.82218	NA
peak-chr3-101443105-101444279	-0.0881076	0.137206	-0.642153	0.520774	0.846966
peak-chr3-101497634-101498816	0.0013604	0.136495	0.00996664	0.992048	0.998419
peak-chr3-101504104-101504634	1.81311	0.48038	3.77432	0.000160446	0.00467478
peak-chr3-101521738-101522768	0.38894	0.272822	1.42562	0.153978	0.517643
peak-chr3-101527755-101528379	-0.218964	0.399351	-0.548299	0.583487	0.875727
peak-chr3-101528543-101529222	-0.675251	0.289982	-2.32859	0.0198805	0.157582
peak-chr3-101533607-101534526	-0.498888	0.192311	-2.59417	0.009482	0.095506
peak-chr3-101535605-101536122	0.378157	0.345598	1.09421	0.273863	0.672507
peak-chr3-101545994-101547023	0.989485	0.217597	4.54733	5.43314e-06	0.000313291
peak-chr3-101547827-101548330	0.022141	0.248075	0.0892512	0.928882	0.985406
peak-chr3-101553056-101553412	2.10213	0.658015	3.19466	0.00139998	0.0243068
peak-chr3-101555644-101556524	0.499473	0.352168	1.41828	0.156109	0.521394
peak-chr3-101567734-101569097	-0.0412893	0.12612	-0.327381	0.74338	0.936338
peak-chr3-101580900-101583750	1.10242	0.235633	4.67852	2.88951e-06	0.000187615
peak-chr3-101586942-101588131	0.164273	0.34808	0.471941	0.636969	0.898466
peak-chr3-101609638-101609967	0.719702	0.960862	0.749017	0.453847	0.811577
peak-chr3-101620556-101621592	0.863093	0.42103	2.04996	0.0403687	0.24626
peak-chr3-101632036-101632338	0.640675	1.00963	0.634562	0.525714	0.849594
peak-chr3-101643964-101645285	0.593037	0.289331	2.04968	0.0403953	0.246307
peak-chr3-101645394-101645956	0.0934249	0.516585	0.180851	0.856485	0.968031
peak-chr3-101647739-101648101	0.693292	0.663634	1.04469	0.296166	0.694144
peak-chr3-101655221-101655993	1.35661	0.383951	3.5333	0.00041041	0.0095796
peak-chr3-101659460-101659764	0.56415	0.616289	0.915399	0.359982	0.748699
peak-chr3-101663136-101663565	-0.350653	0.537093	-0.652871	0.513839	0.843864
peak-chr3-101669324-101669804	0.996427	0.476949	2.08917	0.0366925	0.23182
peak-chr3-101682748-101683255	1.10735	0.766471	1.44474	0.148532	0.508871
peak-chr3-101725903-101726363	-0.353776	0.454125	-0.779029	0.435963	0.800813
peak-chr3-101772300-101772569	0.344127	1.03116	0.333727	0.738585	0.934651
peak-chr3-101779520-101780018	0.816876	0.498005	1.6403	0.100943	0.418017
peak-chr3-101782473-101782732	0.673689	1.07611	0.626041	0.531288	NA
peak-chr3-101787262-101787601	0.190613	0.798797	0.238625	0.811396	0.957062
peak-chr3-101788017-101788571	-0.0393902	0.63618	-0.0619168	0.950629	0.990146
peak-chr3-101803674-101804042	0.0899827	0.584682	0.1539	0.877688	0.973138
peak-chr3-101808765-101809951	-0.434764	0.403612	-1.07718	0.281399	0.68011
peak-chr3-101811447-101811717	-0.224093	0.825951	-0.271315	0.786149	0.949154
peak-chr3-101814142-101814589	0.183353	0.690231	0.26564	0.790516	0.950441
peak-chr3-101832183-101832922	-0.383783	0.348486	-1.10129	0.270772	0.669214
peak-chr3-101843189-101843426	1.22361	0.932621	1.31201	0.189517	0.57176
peak-chr3-101848747-101849552	1.24856	0.390707	3.19566	0.00139512	0.0242406
peak-chr3-101854854-101855434	-0.15509	0.422019	-0.367494	0.713251	0.925776
peak-chr3-101867847-101868224	0.120658	0.608197	0.198386	0.842743	0.965289
peak-chr3-101875116-101875962	0.322357	0.366505	0.879545	0.379106	0.763152
peak-chr3-101881701-101882923	0.0714313	0.269199	0.265347	0.790742	0.950508
peak-chr3-101888877-101889171	-0.616416	0.628492	-0.980786	0.326698	0.720961
peak-chr3-101893151-101894744	-0.104558	0.273701	-0.382015	0.70245	0.922587
peak-chr3-101899123-101899851	0.305521	0.261313	1.16918	0.242333	0.639071
peak-chr3-101900509-101901769	0.539517	0.163491	3.29999	0.000966891	0.0184127
peak-chr3-101908824-101909471	-0.134393	0.516603	-0.260148	0.794749	0.951676
peak-chr3-101914013-101915067	0.642867	0.216674	2.96698	0.00300742	0.042363
peak-chr3-101924033-101926123	-1.03886	0.224631	-4.62472	3.75106e-06	0.000231477
peak-chr3-101941374-101941732	-0.633843	0.482136	-1.31466	0.188626	0.570255
peak-chr3-101943088-101943526	0.273527	0.344611	0.793726	0.427355	0.795582
peak-chr3-101943837-101944618	0.0518329	0.222035	0.233444	0.815416	0.958228
peak-chr3-101947915-101948521	-0.313373	0.249563	-1.25569	0.20923	0.598917
peak-chr3-101948997-101949381	-0.266459	0.369939	-0.720279	0.471353	0.821818
peak-chr3-101953301-101953634	-1.62772	0.267018	-6.09593	1.08804e-09	2.55394e-07
peak-chr3-101954626-101954853	-0.469503	0.364729	-1.28726	0.198002	0.583908
peak-chr3-101956904-101957910	-0.812606	0.150438	-5.40162	6.60415e-08	8.09554e-06
peak-chr3-101965716-101966515	-1.23923	0.282433	-4.38771	1.14552e-05	0.000576187
peak-chr3-102019786-102021959	-0.611649	0.19337	-3.16311	0.00156095	0.0263315
peak-chr3-102051134-102051372	0.420464	0.997599	0.421476	0.673408	0.912461
peak-chr3-102072739-102073073	0.00629361	0.793156	0.00793489	0.993669	0.998701
peak-chr3-102073687-102074671	0.480519	0.316074	1.52028	0.128442	0.473764
peak-chr3-102100066-102100856	-0.309044	0.52234	-0.591652	0.554084	0.862998
peak-chr3-102101116-102101435	-0.55538	0.632731	-0.87775	0.380079	0.763864
peak-chr3-102117071-102117435	-0.194974	0.507651	-0.38407	0.700926	0.921995
peak-chr3-102119083-102120349	-0.486737	0.276097	-1.76292	0.0779141	0.362487
peak-chr3-102126442-102127342	-0.416895	0.469887	-0.887223	0.374959	0.759995
peak-chr3-102134028-102134932	0.580686	0.504465	1.15109	0.249694	0.647048
peak-chr3-102136487-102137217	-0.324189	0.449519	-0.72119	0.470793	0.821506
peak-chr3-102138470-102139006	-1.16686	0.532504	-2.19127	0.028432	0.19787
peak-chr3-102161346-102161591	-0.254285	0.744244	-0.341669	0.7326	0.932751
peak-chr3-102167787-102168573	1.19134	0.291087	4.09272	4.26334e-05	0.00165752
peak-chr3-102172946-102173758	-0.913485	0.279855	-3.26414	0.00109797	0.020259
peak-chr3-102179521-102179721	-0.87653	1.1591	-0.756219	0.449518	NA
peak-chr3-102184739-102185172	-1.56567	0.635003	-2.46561	0.0136779	0.123125
peak-chr3-102193626-102194294	0.369431	0.519382	0.711288	0.476906	0.824711
peak-chr3-102195441-102195846	0.82068	0.59352	1.38273	0.166747	0.538398
peak-chr3-102196941-102197426	-0.0854427	0.469425	-0.182016	0.85557	0.967759
peak-chr3-102199952-102200262	0.0264913	0.730085	0.0362852	0.971055	0.994708
peak-chr3-102229574-102229922	-0.70601	0.75392	-0.936453	0.34904	0.740152
peak-chr3-102240857-102241305	0.054712	0.659915	0.0829076	0.933925	0.986566
peak-chr3-102248128-102248905	-0.590004	0.233636	-2.52532	0.0115595	0.109667
peak-chr3-102249414-102250014	0.937622	0.491725	1.9068	0.0565463	0.301422
peak-chr3-102254357-102254775	0.0975463	0.521025	0.18722	0.851488	0.967021
peak-chr3-102255137-102256251	-0.961327	0.222931	-4.31221	1.6163e-05	0.000758448
peak-chr3-102266114-102266587	-0.997634	0.350087	-2.84968	0.00437633	0.0555726
peak-chr3-102269354-102269682	0.546772	0.671462	0.814301	0.415473	0.788277
peak-chr3-102312732-102313019	-0.0551817	0.709301	-0.0777972	0.937989	0.987572
peak-chr3-102319669-102320180	-1.04003	0.631839	-1.64603	0.0997574	0.415117
peak-chr3-102323735-102324451	0.543627	0.553264	0.982583	0.325813	0.720436
peak-chr3-102346080-102346528	-1.05159	0.468151	-2.24627	0.0246867	0.180913
peak-chr3-102380893-102381503	-0.376325	0.52214	-0.720736	0.471072	0.821682
peak-chr3-102389849-102390320	-0.335329	0.447462	-0.749403	0.453614	0.811482
peak-chr3-102392195-102393016	-0.4946	0.278728	-1.77449	0.0759821	0.35727
peak-chr3-102433861-102434522	1.908	0.749081	2.54712	0.0108617	0.105186
peak-chr3-102459669-102460849	-0.192334	0.372302	-0.516606	0.605431	0.884558
peak-chr3-102483013-102483514	-0.675484	0.482957	-1.39864	0.16192	0.530917
peak-chr3-102492839-102493304	-0.53054	0.539393	-0.983586	0.325319	0.719978
peak-chr3-102498677-102499173	-0.294087	0.725446	-0.405388	0.685192	0.916982
peak-chr3-102698645-102699363	0.137202	0.41318	0.332063	0.739842	0.935093
peak-chr3-102796571-102797310	0.581391	0.394694	1.47302	0.140746	0.495546
peak-chr3-102892102-102892380	1.25569	0.863721	1.45382	0.145996	0.504642
peak-chr3-102914108-102914395	-0.267811	1.24576	-0.214977	0.829785	NA
peak-chr3-103044814-103045168	-0.805895	0.479933	-1.67918	0.0931168	0.400517
peak-chr3-103159415-103159881	-0.904702	0.753506	-1.20066	0.229884	0.624471
peak-chr3-103391284-103391498	1.58915	1.1387	1.39558	0.162842	NA
peak-chr3-103431181-103431524	-1.19827	0.930507	-1.28776	0.197831	0.583685
peak-chr3-103505060-103505557	-0.563264	0.635139	-0.886836	0.375167	0.760191
peak-chr3-103513469-103513887	-0.6381	0.730975	-0.872944	0.382694	0.766029
peak-chr3-103532748-103533230	-0.531729	0.456294	-1.16532	0.243889	0.640882
peak-chr3-103537204-103537995	-0.494497	0.587269	-0.842028	0.399772	0.777901
peak-chr3-103542578-103542803	-0.873627	0.739883	-1.18076	0.237697	0.633527
peak-chr3-103564060-103564570	1.01339	0.460322	2.20149	0.0277013	0.194538
peak-chr3-103566054-103566501	0.122301	0.829305	0.147475	0.882757	0.974487
peak-chr3-103821209-103821615	-0.465484	0.715668	-0.650419	0.515422	0.844738
peak-chr3-103925770-103926250	-0.991533	0.321345	-3.08557	0.00203164	0.0318382
peak-chr3-103998070-103998897	1.19619	0.577272	2.07214	0.0382527	0.23807
peak-chr3-104010225-104011456	1.20162	0.376901	3.18815	0.00143184	0.0247202
peak-chr3-104267256-104267608	0.486982	0.853682	0.570448	0.568374	0.869291
peak-chr3-104274089-104275201	-0.269425	0.312637	-0.861781	0.388808	0.769877
peak-chr3-104282964-104283243	-0.578801	0.896726	-0.645461	0.518629	0.846032
peak-chr3-104284901-104285309	1.04731	0.590296	1.77421	0.0760288	0.357393
peak-chr3-104307402-104307713	0.106819	0.793174	0.134673	0.892871	0.976658
peak-chr3-104315004-104316215	-0.441713	0.282856	-1.56162	0.118378	0.454681
peak-chr3-104317242-104318285	-0.239927	0.39806	-0.60274	0.546682	0.859438
peak-chr3-104323193-104323861	-0.0856013	0.341309	-0.250803	0.801966	0.954404
peak-chr3-104333244-104333708	-1.09306	0.604524	-1.80814	0.070585	0.342485
peak-chr3-104338843-104339418	-1.82201	0.31897	-5.71218	1.11539e-08	1.842e-06
peak-chr3-104346731-104347578	-0.0685716	0.387061	-0.17716	0.859383	0.968658
peak-chr3-104351989-104352405	-1.44066	0.669143	-2.15299	0.0313194	0.209794
peak-chr3-104367616-104368201	-0.815705	0.345724	-2.35941	0.0183038	0.149273
peak-chr3-104387967-104388450	-0.53871	0.4147	-1.29903	0.193932	0.577984
peak-chr3-104391204-104391577	-1.20656	0.598941	-2.01449	0.0439583	0.258751
peak-chr3-104414957-104415454	-0.42648	0.629182	-0.677832	0.497878	0.835526
peak-chr3-104415929-104416263	-0.288041	0.764989	-0.37653	0.706523	0.923981
peak-chr3-104427315-104427700	-0.287749	0.666383	-0.431807	0.665882	0.909056
peak-chr3-104430145-104430666	-1.01121	0.471356	-2.14532	0.0319272	0.212187
peak-chr3-104468812-104469893	-1.52642	0.289775	-5.26762	1.38207e-07	1.50315e-05
peak-chr3-104472226-104472884	0.153796	0.492596	0.312216	0.754876	0.939814
peak-chr3-104474735-104474993	0.579351	0.874492	0.6625	0.507651	0.840591
peak-chr3-104486553-104487091	-0.108431	0.591435	-0.183336	0.854534	0.967442
peak-chr3-104489180-104489581	-0.239119	0.652286	-0.366586	0.713928	0.926145
peak-chr3-104491689-104492674	-0.584507	0.426262	-1.37124	0.170301	0.543971
peak-chr3-104499330-104500543	-1.24804	0.356541	-3.5004	0.000464559	0.0105425
peak-chr3-104500645-104500998	0.326806	0.603543	0.541479	0.588178	0.877606
peak-chr3-104508106-104508532	0.00793847	0.521785	0.015214	0.987861	0.997758
peak-chr3-104509577-104510365	0.270759	0.520408	0.520282	0.602867	0.883555
peak-chr3-104523779-104524955	-1.35138	0.464015	-2.91235	0.00358716	0.0481485
peak-chr3-104529798-104530081	-0.32296	0.615475	-0.524733	0.599769	0.882265
peak-chr3-104550897-104551284	0.735602	0.853565	0.861799	0.388798	0.769867
peak-chr3-104552444-104552832	2.18635	0.83461	2.6196	0.00880324	0.0908528
peak-chr3-104556575-104557081	0.455244	0.705455	0.645319	0.51872	0.846084
peak-chr3-104586609-104586958	0.538757	0.696794	0.773195	0.439407	0.802324
peak-chr3-104628019-104629231	-0.547261	0.19213	-2.84838	0.00439418	0.0557383
peak-chr3-104707380-104707779	-0.745286	0.61445	-1.21293	0.225156	0.618641
peak-chr3-104709667-104709948	-0.126836	0.873429	-0.145216	0.88454	0.974824
peak-chr3-104731233-104731749	-0.677301	0.517519	-1.30875	0.190621	0.57335
peak-chr3-104751404-104752376	-0.354617	0.354986	-0.998961	0.317814	0.713408
peak-chr3-104758484-104759402	-0.626261	0.30805	-2.03298	0.0420543	0.252215
peak-chr3-104769697-104770128	-0.719585	0.751609	-0.957392	0.338369	0.730656
peak-chr3-104781362-104782188	-1.26335	0.385583	-3.27646	0.00105117	0.0196073
peak-chr3-104802262-104802614	-1.36919	0.526504	-2.60053	0.00930805	0.0943345
peak-chr3-104880320-104880559	-0.0336095	1.17487	-0.028607	0.977178	NA
peak-chr3-104892949-104893318	-0.5807	0.628371	-0.924136	0.355416	0.7453
peak-chr3-104907383-104907999	-0.756656	0.299554	-2.52594	0.011539	0.109524
peak-chr3-104909021-104909287	-0.305717	1.03526	-0.295306	0.76776	0.943602
peak-chr3-104913944-104915038	0.633764	0.402474	1.57467	0.115333	0.44833
peak-chr3-104916753-104917153	-0.525313	0.601528	-0.873298	0.3825	0.765888
peak-chr3-104971834-104972475	-0.248025	0.39257	-0.631798	0.527519	0.850389
peak-chr3-104974199-104975221	-0.159006	0.316066	-0.503079	0.614909	0.888776
peak-chr3-105071920-105073174	-0.119192	0.208896	-0.570582	0.568283	0.869254
peak-chr3-105074188-105074520	-0.131879	0.508996	-0.259096	0.795561	0.951996
peak-chr3-105077911-105078573	0.295134	0.530361	0.556477	0.577885	0.873389
peak-chr3-105084934-105085893	-0.138529	0.132302	-1.04706	0.295072	0.693248
peak-chr3-105086014-105087284	0.348679	0.156007	2.23502	0.0254159	0.184404
peak-chr3-105087502-105088139	0.07084	0.184814	0.383304	0.701495	0.922173
peak-chr3-105100093-105100561	0.0396259	0.662414	0.0598206	0.952299	0.990549
peak-chr3-105105898-105107067	0.595838	0.298196	1.99814	0.045701	0.265104
peak-chr3-105121143-105121708	0.232022	0.56747	0.408871	0.682634	0.915916
peak-chr3-105128182-105128570	0.239035	0.615143	0.388585	0.697583	0.921008
peak-chr3-105129268-105129687	-0.413173	0.439434	-0.94024	0.347094	0.738335
peak-chr3-105132245-105132580	1.29526	0.506833	2.5556	0.0106005	0.103456
peak-chr3-105133372-105134084	-0.273386	0.298302	-0.916472	0.359419	0.748315
peak-chr3-105138115-105138753	0.646275	0.354331	1.82393	0.0681627	0.335526
peak-chr3-105143687-105144327	0.158148	0.509638	0.310315	0.756321	0.940312
peak-chr3-105145837-105146524	0.443981	0.493151	0.900294	0.367964	0.754952
peak-chr3-105147988-105148433	0.0274794	0.554887	0.0495225	0.960503	0.992276
peak-chr3-105150012-105150542	-0.030058	0.447098	-0.0672292	0.946399	0.989316
peak-chr3-105153855-105154601	0.0197507	0.427359	0.0462156	0.963138	0.992806
peak-chr3-105155563-105155819	1.11221	0.667019	1.66743	0.0954291	0.405715
peak-chr3-105159021-105160358	-0.449336	0.380316	-1.18148	0.237412	0.633163
peak-chr3-105166205-105166619	0.160235	0.524355	0.305584	0.759921	0.941442
peak-chr3-105167215-105167898	-0.0733277	0.365737	-0.200493	0.841095	0.964923
peak-chr3-105178320-105179287	0.67815	0.40183	1.68765	0.0914776	0.396535
peak-chr3-105184648-105186123	-0.244098	0.37758	-0.64648	0.517969	0.845836
peak-chr3-105192191-105193208	0.596599	0.408508	1.46043	0.144171	0.50153
peak-chr3-105200035-105200285	-0.000458298	0.907203	-0.000505176	0.999597	0.999849
peak-chr3-105201962-105202267	0.517569	0.874212	0.592041	0.553823	0.86287
peak-chr3-105213608-105214150	0.782025	0.677283	1.15465	0.248234	0.645677
peak-chr3-105218418-105218996	-0.357621	0.342487	-1.04419	0.296399	0.69438
peak-chr3-105221224-105221722	0.334241	0.448034	0.746017	0.455657	0.812744
peak-chr3-105221854-105222481	-0.599295	0.30064	-1.9934	0.0462177	0.266839
peak-chr3-105234280-105234610	0.151363	0.59462	0.254555	0.799067	0.953204
peak-chr3-105237072-105237367	-0.412841	0.60843	-0.678535	0.497432	0.835251
peak-chr3-105237677-105238029	-0.00750887	0.399618	-0.0187901	0.985009	0.997357
peak-chr3-105242365-105242753	-0.209368	0.307096	-0.681769	0.495385	0.834182
peak-chr3-105245530-105246288	-0.175621	0.17554	-1.00046	0.317087	0.712986
peak-chr3-105246810-105247169	0.307673	0.319293	0.963606	0.335243	0.728428
peak-chr3-105257079-105257725	0.242762	0.514339	0.471987	0.636936	0.898465
peak-chr3-105258807-105259157	-1.19841	0.659847	-1.8162	0.06934	0.338973
peak-chr3-105280712-105281037	0.109842	0.751984	0.14607	0.883866	0.974689
peak-chr3-105330499-105330733	0.319471	0.978112	0.326621	0.743955	0.936462
peak-chr3-105365880-105366216	0.484549	0.516871	0.937466	0.348519	0.739633
peak-chr3-105407674-105408114	0.151846	0.418488	0.362844	0.716721	0.927106
peak-chr3-105419441-105419749	0.406687	0.8437	0.482029	0.629786	0.89529
peak-chr3-105438663-105438954	0.713102	0.769253	0.927006	0.353924	0.744109
peak-chr3-105441821-105442389	0.960432	0.695337	1.38125	0.167203	0.539137
peak-chr3-105447473-105447976	-0.725682	0.622614	-1.16554	0.2438	0.640833
peak-chr3-105452083-105452541	-0.750173	0.595064	-1.26066	0.207432	0.596744
peak-chr3-105458712-105459037	2.40596	0.779459	3.08671	0.00202385	0.031747
peak-chr3-105465434-105466242	-0.187855	0.398829	-0.471018	0.637628	0.898773
peak-chr3-105471543-105472052	-0.328058	0.578976	-0.566618	0.570974	0.870417
peak-chr3-105492169-105492475	0.383712	0.745808	0.514492	0.606908	0.885183
peak-chr3-105496094-105496380	0.102739	0.73445	0.139886	0.88875	0.975699
peak-chr3-105509344-105509815	-0.67499	0.431248	-1.5652	0.117536	0.452892
peak-chr3-105511073-105512289	0.786657	0.284497	2.76508	0.00569087	0.0670724
peak-chr3-105519174-105519484	0.0859148	0.675176	0.127248	0.898744	0.978017
peak-chr3-105525111-105525601	-0.0363895	0.434077	-0.0838319	0.93319	0.98642
peak-chr3-105531003-105531310	0.318329	0.827238	0.384809	0.700379	0.921901
peak-chr3-105541336-105542816	0.0535039	0.228691	0.233957	0.815018	0.958154
peak-chr3-105546807-105547171	0.421248	0.43037	0.978804	0.327677	0.721868
peak-chr3-105548852-105549392	0.629296	0.552777	1.13843	0.254942	0.652553
peak-chr3-105554424-105555142	-0.160206	0.50847	-0.315074	0.752706	0.939141
peak-chr3-105555377-105555763	0.392524	0.664597	0.590619	0.554776	0.863328
peak-chr3-105561364-105562137	-0.275603	0.302032	-0.912499	0.361506	0.749772
peak-chr3-105566205-105566658	-0.19301	0.39454	-0.489203	0.624698	0.893233
peak-chr3-105570121-105570948	-0.0298765	0.411758	-0.0725585	0.942157	0.988545
peak-chr3-105587184-105588665	-0.0608775	0.124965	-0.487156	0.626148	0.893858
peak-chr3-105595545-105596459	-0.0787396	0.315719	-0.249398	0.803053	0.954606
peak-chr3-105599317-105599956	-1.25213	0.337036	-3.71512	0.000203106	0.00560832
peak-chr3-105601181-105602038	-0.0798219	0.245961	-0.324531	0.745536	0.936818
peak-chr3-105616784-105617725	-0.488389	0.458577	-1.06501	0.286871	0.685347
peak-chr3-105625555-105626230	0.0436055	0.257524	0.169326	0.86554	0.970309
peak-chr3-105626431-105627037	-0.830394	0.358069	-2.31909	0.0203901	0.160325
peak-chr3-105646622-105646883	1.58219	0.782348	2.02236	0.0431395	0.255985
peak-chr3-105656504-105657640	0.296073	0.326432	0.906998	0.364408	0.752174
peak-chr3-105677253-105678045	0.586329	0.380772	1.53984	0.123599	0.46482
peak-chr3-105716575-105717318	1.19087	0.50038	2.37994	0.0173155	0.143869
peak-chr3-105722961-105723530	0.360589	0.478489	0.7536	0.451089	0.809786
peak-chr3-105724839-105725225	1.55347	0.665345	2.33483	0.0195524	0.155862
peak-chr3-105732819-105733252	0.794097	0.704651	1.12694	0.259769	0.657832
peak-chr3-105787640-105788015	2.21197	0.74213	2.98057	0.00287709	0.0410749
peak-chr3-105802139-105802347	4.09732	1.33086	3.07871	0.00207898	NA
peak-chr3-105838506-105839603	0.661514	0.385775	1.71477	0.0863883	0.383739
peak-chr3-105887829-105888179	-0.574172	0.690111	-0.832	0.405409	0.781922
peak-chr3-105891504-105892165	-1.161	0.435172	-2.66791	0.00763237	0.0821555
peak-chr3-105925118-105925378	0.228089	0.672094	0.33937	0.734331	0.933214
peak-chr3-105996415-105996875	-0.237262	0.590885	-0.401537	0.688025	0.91796
peak-chr3-106051703-106052146	0.32127	0.791453	0.405924	0.684799	0.916807
peak-chr3-106052736-106053070	0.631709	1.06374	0.593857	0.552608	NA
peak-chr3-106064203-106064856	0.912342	0.467515	1.95147	0.0510011	0.283112
peak-chr3-106066292-106066692	-0.871334	0.638259	-1.36517	0.172199	0.546592
peak-chr3-106066831-106067359	-1.12316	0.632106	-1.77685	0.0755923	0.356216
peak-chr3-106123105-106123352	-1.50874	0.774249	-1.94865	0.0513369	0.284183
peak-chr3-106147464-106147822	0.293599	0.659137	0.44543	0.656009	0.905562
peak-chr3-106157078-106157657	-1.47909	0.471217	-3.13887	0.00169602	0.0279748
peak-chr3-106157760-106158009	-0.845937	0.832144	-1.01657	0.309356	0.706789
peak-chr3-106176133-106176518	-0.710065	0.533457	-1.33106	0.183169	0.562275
peak-chr3-106292270-106292863	0.0977372	0.658242	0.148482	0.881962	0.974425
peak-chr3-106328545-106328906	-0.323544	0.553347	-0.584704	0.558747	0.864807
peak-chr3-106347221-106347594	-0.00861959	0.823042	-0.0104728	0.991644	0.99831
peak-chr3-106407315-106407632	1.4575	0.668669	2.1797	0.0292797	0.201465
peak-chr3-106417724-106418497	-0.27027	0.254162	-1.06338	0.287611	0.686142
peak-chr3-106447162-106447535	0.0943157	0.589818	0.159906	0.872955	0.972116
peak-chr3-106530180-106530554	-0.7933	0.725481	-1.09348	0.274183	0.672843
peak-chr3-106533029-106533417	-1.65283	0.567764	-2.91113	0.00360129	0.0482936
peak-chr3-106543669-106544210	-0.257219	0.510996	-0.503368	0.614706	0.888722
peak-chr3-106546712-106546936	0.811826	1.08116	0.750883	0.452723	NA
peak-chr3-106664275-106664760	0.0906634	0.460114	0.197046	0.843792	0.965341
peak-chr3-106705014-106705833	-2.20608	0.564499	-3.90804	9.30496e-05	0.00307894
peak-chr3-106783292-106783665	0.141526	0.533495	0.265281	0.790793	0.950508
peak-chr3-106787769-106788181	0.249305	0.641994	0.388328	0.697773	0.92101
peak-chr3-106861059-106861327	2.5141	0.885514	2.83915	0.00452343	0.0568897
peak-chr3-106862176-106862620	-1.09549	0.592541	-1.84881	0.0644859	0.324719
peak-chr3-106926714-106927607	0.0809468	0.297908	0.271718	0.785839	0.949083
peak-chr3-106930649-106930919	0.790319	0.942065	0.838922	0.401513	0.77915
peak-chr3-106935469-106936316	-0.190576	0.268543	-0.709664	0.477913	0.825296
peak-chr3-106954236-106955168	0.0648974	0.278177	0.233295	0.815532	0.958246
peak-chr3-106958962-106960479	0.205624	0.173948	1.1821	0.237165	0.632794
peak-chr3-106982538-106982787	2.12825	0.816963	2.60508	0.00918531	0.0934835
peak-chr3-106983703-106984123	-0.346275	0.594475	-0.582488	0.560238	0.865472
peak-chr3-106990522-106991297	0.0354471	0.417469	0.0849095	0.932333	0.986278
peak-chr3-107003395-107003839	-0.205077	0.868916	-0.236015	0.813421	0.957698
peak-chr3-107086162-107086420	0.126514	1.20045	0.105389	0.916067	NA
peak-chr3-107089750-107090397	-0.0924187	0.481243	-0.192042	0.847709	0.966084
peak-chr3-107092715-107093019	-0.209496	0.812821	-0.25774	0.796608	0.95232
peak-chr3-107131275-107131722	-0.869889	0.755178	-1.1519	0.249363	0.646619
peak-chr3-107139927-107140387	-0.066687	0.533384	-0.125026	0.900503	0.978517
peak-chr3-107148244-107148502	-0.0104058	0.301821	-0.0344767	0.972497	0.994941
peak-chr3-107148675-107149448	-0.016872	0.185032	-0.0911841	0.927346	0.984973
peak-chr3-107149774-107150967	-0.0775357	0.145343	-0.533469	0.593709	0.879833
peak-chr3-107151086-107151312	0.129407	0.3415	0.378937	0.704735	0.923428
peak-chr3-107151538-107151829	0.231999	0.363673	0.637934	0.523517	0.848422
peak-chr3-107169062-107169717	0.598012	0.514598	1.16209	0.245197	0.642206
peak-chr3-107171361-107171617	-0.0634276	1.23126	-0.0515143	0.958916	NA
peak-chr3-107189438-107189728	0.488929	0.858784	0.569327	0.569134	0.869575
peak-chr3-107216309-107216804	1.72093	0.727271	2.36628	0.0179677	0.147391
peak-chr3-107241394-107243076	-0.10163	0.130234	-0.780364	0.435177	0.8003
peak-chr3-107243383-107244282	0.398092	0.204192	1.9496	0.0512238	0.283739
peak-chr3-107262600-107262935	0.307598	0.680025	0.452334	0.651029	0.903446
peak-chr3-107264394-107265129	0.52591	0.448854	1.17167	0.241328	0.637773
peak-chr3-107269392-107269811	0.876587	0.582746	1.50424	0.132521	0.481209
peak-chr3-107281848-107282278	0.606822	0.600991	1.0097	0.312638	0.709303
peak-chr3-107290021-107290831	0.357293	0.49901	0.716004	0.473989	0.823057
peak-chr3-107293513-107293877	-0.287112	0.461792	-0.621735	0.534116	0.853728
peak-chr3-107296910-107297953	0.0881914	0.328192	0.268719	0.788146	0.94975
peak-chr3-107317566-107318877	-0.0327731	0.186877	-0.175373	0.860787	0.968981
peak-chr3-107323308-107323612	-0.0372859	0.684685	-0.054457	0.956571	0.991491
peak-chr3-107331453-107331985	0.268005	0.545081	0.491679	0.622946	0.892325
peak-chr3-107339320-107340720	0.166141	0.302912	0.54848	0.583363	0.875679
peak-chr3-107349510-107350153	0.524729	0.534559	0.98161	0.326292	0.720703
peak-chr3-107361763-107362724	-0.248708	0.38362	-0.648319	0.516779	0.845156
peak-chr3-107363499-107363980	0.452327	0.648233	0.697784	0.485313	0.828838
peak-chr3-107370512-107371088	1.02515	0.538014	1.90543	0.0567238	0.302
peak-chr3-107372482-107372892	0.255878	0.686696	0.372621	0.70943	0.924792
peak-chr3-107376918-107377189	0.606662	0.809872	0.749084	0.453807	0.811567
peak-chr3-107380319-107381709	0.718656	0.281259	2.55513	0.0106147	0.10353
peak-chr3-107387070-107387592	-0.180671	0.601323	-0.300455	0.76383	0.942637
peak-chr3-107387761-107388810	0.231601	0.464989	0.498079	0.618428	0.890316
peak-chr3-107395423-107395971	-0.266466	0.55457	-0.480492	0.630878	0.895884
peak-chr3-107403174-107403786	-0.188023	0.518025	-0.362961	0.716634	0.927081
peak-chr3-107403967-107404598	-0.486161	0.462715	-1.05067	0.29341	0.691553
peak-chr3-107409403-107410106	0.272227	0.421154	0.646384	0.518031	0.845844
peak-chr3-107416202-107417122	-0.234152	0.359193	-0.651883	0.514476	0.844186
peak-chr3-107418528-107418827	0.792765	0.963469	0.822824	0.410608	0.785146
peak-chr3-107423284-107423687	0.343024	0.621538	0.551895	0.58102	0.874622
peak-chr3-107429707-107430181	-0.0322128	0.440017	-0.0732081	0.941641	0.988438
peak-chr3-107437550-107437969	0.533762	0.637029	0.837893	0.402091	0.779558
peak-chr3-107445463-107446366	0.562028	0.316383	1.77642	0.0756642	0.356474
peak-chr3-107462256-107462524	-0.553449	0.620206	-0.892364	0.372198	0.758097
peak-chr3-107470541-107471817	-0.0548049	0.228467	-0.239881	0.810422	0.956856
peak-chr3-107472359-107473225	-0.144347	0.295671	-0.488203	0.625406	0.893621
peak-chr3-107514445-107515141	0.989486	0.437601	2.26116	0.0237492	0.176513
peak-chr3-107515614-107515956	0.101888	0.488113	0.208738	0.834653	0.963138
peak-chr3-107516496-107516821	0.105215	0.712274	0.147717	0.882566	0.974436
peak-chr3-107525250-107525716	-0.385371	0.534667	-0.720768	0.471053	0.821677
peak-chr3-107529078-107529904	-0.074048	0.379639	-0.195048	0.845355	0.965812
peak-chr3-107534829-107535302	-0.0639927	0.576757	-0.110953	0.911654	0.981432
peak-chr3-107564663-107565647	-0.706256	0.349439	-2.02111	0.0432679	0.256356
peak-chr3-107572714-107573226	0.702652	0.54283	1.29442	0.195519	0.580298
peak-chr3-107574510-107575120	0.0985798	0.440681	0.223699	0.822992	0.960186
peak-chr3-107600396-107600624	-1.09567	1.17539	-0.932173	0.351247	NA
peak-chr3-107623502-107623888	-0.170241	0.437491	-0.389131	0.69718	0.920919
peak-chr3-107646018-107647317	-0.0472587	0.179692	-0.262998	0.792552	0.950921
peak-chr3-107656987-107657446	1.00686	0.655988	1.53488	0.124813	0.467131
peak-chr3-107661186-107661448	0.383799	1.00554	0.381683	0.702696	0.922647
peak-chr3-107675821-107676367	0.718506	0.569426	1.26181	0.207018	0.596249
peak-chr3-107681508-107682381	-0.214628	0.198238	-1.08268	0.278952	0.677371
peak-chr3-107688559-107689740	1.07943	0.199627	5.40725	6.40006e-08	7.90493e-06
peak-chr3-107697320-107697829	0.0718819	0.481071	0.149421	0.881222	0.974144
peak-chr3-107698324-107698765	0.594743	0.612006	0.971793	0.331154	0.724975
peak-chr3-107700308-107701013	0.240058	0.380146	0.631489	0.527721	0.850493
peak-chr3-107705871-107706686	1.4888	0.400426	3.71804	0.000200771	0.00555895
peak-chr3-107709929-107710183	0.362677	0.668265	0.542714	0.587327	0.877194
peak-chr3-107711810-107712580	1.88438	0.407602	4.62309	3.78073e-06	0.000232778
peak-chr3-107713031-107713329	1.53079	0.900851	1.69928	0.0892672	0.391218
peak-chr3-107724928-107725545	0.342552	0.504411	0.679114	0.497066	0.835051
peak-chr3-107727764-107728151	1.57156	0.639889	2.45598	0.01405	0.125152
peak-chr3-107750721-107751133	0.809351	0.82255	0.983953	0.325139	0.71982
peak-chr3-107762629-107762856	0.323235	1.64069	0.197012	0.843818	NA
peak-chr3-107771596-107772714	2.07576	0.409835	5.06486	4.08692e-07	3.75385e-05
peak-chr3-107792582-107793227	1.00226	0.732082	1.36905	0.170983	0.544998
peak-chr3-107809133-107810817	0.00748348	0.139156	0.0537778	0.957112	0.991552
peak-chr3-107815549-107816188	0.270427	0.549996	0.491689	0.622939	0.892325
peak-chr3-107819775-107820207	1.936	0.565182	3.42544	0.00061381	0.013082
peak-chr3-107823099-107823636	-0.3216	0.482122	-0.667051	0.504739	0.83899
peak-chr3-107836180-107836418	-0.133682	0.847258	-0.157781	0.874629	0.972473
peak-chr3-107844338-107844951	0.120417	0.560018	0.215024	0.829749	0.961705
peak-chr3-107846507-107846790	2.1897	0.629158	3.48036	0.000500739	0.0111642
peak-chr3-107849566-107850611	1.51774	0.41	3.7018	0.000214079	0.00584681
peak-chr3-107851616-107851843	1.3594	0.985047	1.38004	0.167576	0.539612
peak-chr3-107872088-107872877	1.05478	0.509545	2.07005	0.0384475	0.238762
peak-chr3-107898816-107899419	0.25495	0.439312	0.580339	0.561686	0.866188
peak-chr3-107920896-107921382	0.00774001	0.470052	0.0164663	0.986862	0.997701
peak-chr3-107921675-107922175	0.46053	0.555001	0.829783	0.406661	0.782669
peak-chr3-107927044-107928057	0.644967	0.211347	3.0517	0.00227547	0.0346452
peak-chr3-107940720-107941943	-0.150451	0.135063	-1.11394	0.265306	0.663641
peak-chr3-108011519-108012242	1.34239	0.314871	4.26331	2.01419e-05	0.0009081
peak-chr3-108014399-108014620	1.56278	0.650433	2.40267	0.0162758	0.137865
peak-chr3-108015081-108015433	1.10869	0.587547	1.88699	0.0591622	0.309265
peak-chr3-108016454-108017074	-0.390977	0.238069	-1.64228	0.100531	0.417013
peak-chr3-108024121-108025024	0.411749	0.320702	1.2839	0.199177	0.585854
peak-chr3-108034648-108035192	-0.513769	0.553513	-0.928197	0.353305	0.743529
peak-chr3-108053599-108053862	-0.106719	1.15905	-0.0920744	0.926639	NA
peak-chr3-108099093-108099701	-0.437639	0.510289	-0.857629	0.391097	0.77165
peak-chr3-108107223-108108052	0.504088	0.493336	1.02179	0.306878	0.704625
peak-chr3-108125262-108126234	-0.116052	0.316169	-0.367055	0.713578	0.925982
peak-chr3-108139776-108140112	-0.286627	1.00512	-0.285167	0.775516	0.945865
peak-chr3-108156264-108156636	-0.959903	0.586739	-1.636	0.10184	0.41984
peak-chr3-108159781-108160816	-0.766941	0.466147	-1.64528	0.0999128	0.415442
peak-chr3-108180477-108180799	0.536786	0.954463	0.562395	0.573847	0.871634
peak-chr3-108190664-108191637	0.14681	0.222672	0.659313	0.509695	0.841916
peak-chr3-108196330-108196754	0.445553	0.52334	0.851364	0.394567	0.774038
peak-chr3-108205709-108206172	-0.221823	0.359252	-0.617458	0.536932	0.854676
peak-chr3-108208560-108208969	0.246235	0.526379	0.467791	0.639934	0.89945
peak-chr3-108212713-108213092	0.0940745	0.544483	0.172778	0.862826	0.969525
peak-chr3-108226738-108227108	2.10081	0.873612	2.40474	0.0161839	0.137357
peak-chr3-108228210-108228521	0.68553	0.837996	0.818058	0.413324	0.786775
peak-chr3-108231628-108232065	2.4538	0.76179	3.22109	0.00127703	0.022678
peak-chr3-108232535-108233166	1.66329	0.577544	2.87994	0.00397755	0.051965
peak-chr3-108247528-108248144	1.3539	0.655529	2.06535	0.0388898	0.240462
peak-chr3-108264897-108265571	2.02031	0.385583	5.23963	1.60897e-07	1.70839e-05
peak-chr3-108271402-108271972	0.284293	0.481843	0.590012	0.555182	0.863511
peak-chr3-108288219-108288529	-0.390702	0.725435	-0.538577	0.590179	0.878325
peak-chr3-108307960-108309061	0.189868	0.153054	1.24053	0.214778	0.605838
peak-chr3-108309364-108309664	-0.0592402	0.373144	-0.15876	0.873858	0.972251
peak-chr3-108321170-108322097	-0.249	0.176948	-1.40719	0.159371	0.526688
peak-chr3-108324379-108324701	0.0356212	0.401639	0.0886896	0.929329	0.985548
peak-chr3-108335340-108336006	-0.653293	0.527492	-1.23849	0.215534	0.606717
peak-chr3-108341782-108342925	0.499583	0.403948	1.23675	0.21618	0.607478
peak-chr3-108380459-108380865	-0.526972	0.743655	-0.708624	0.478558	0.825545
peak-chr3-108381040-108381513	-0.287268	0.48473	-0.592634	0.553426	0.862763
peak-chr3-108432403-108433066	-1.57538	0.357191	-4.41046	1.03149e-05	0.000528306
peak-chr3-108437076-108437747	-1.34391	0.406521	-3.30588	0.000946797	0.0181447
peak-chr3-108537287-108537596	-0.729479	0.595144	-1.22572	0.220305	0.61288
peak-chr3-108582295-108582560	0.287854	1.36152	0.211422	0.832558	NA
peak-chr3-108616091-108617131	1.907	0.473006	4.03167	5.53815e-05	0.00203956
peak-chr3-108621087-108621635	0.389393	0.506359	0.769005	0.44189	0.804079
peak-chr3-108633699-108634404	-0.121214	0.393505	-0.308037	0.758054	0.940845
peak-chr3-108677935-108678150	0.161678	1.31364	0.123077	0.902047	NA
peak-chr3-108701938-108702265	-0.386876	0.769296	-0.502897	0.615037	0.888834
peak-chr3-108706351-108707166	-0.0991534	0.428577	-0.231355	0.817039	0.958696
peak-chr3-108716740-108717162	-0.920414	0.588041	-1.56522	0.117531	0.452892
peak-chr3-108742559-108742894	0.0466106	0.768083	0.0606843	0.951611	0.990381
peak-chr3-108800633-108801130	2.56616	0.463111	5.54113	3.00518e-08	4.23976e-06
peak-chr3-108816953-108817494	-0.404867	0.403739	-1.0028	0.315959	0.711986
peak-chr3-108850074-108850463	-0.646595	0.735993	-0.878535	0.379654	0.763573
peak-chr3-108852057-108852398	0.592299	0.754194	0.785341	0.432254	0.798499
peak-chr3-108881330-108881652	-0.258827	0.655143	-0.39507	0.692791	0.919505
peak-chr3-108888183-108888465	-1.0919	0.759124	-1.43837	0.150329	0.511929
peak-chr3-108896095-108897816	-0.100518	0.214486	-0.468644	0.639324	0.899295
peak-chr3-108907428-108908269	-0.666517	0.233651	-2.85261	0.00433616	0.055218
peak-chr3-108914706-108914992	1.11135	0.958735	1.15918	0.246382	0.643402
peak-chr3-108976139-108976543	-1.29065	0.435164	-2.9659	0.003018	0.0424606
peak-chr3-108994640-108994910	-0.579452	0.644199	-0.899493	0.36839	0.755188
peak-chr3-109055169-109055784	0.134157	0.50453	0.265904	0.790313	0.95043
peak-chr3-109057271-109058412	0.805727	0.486097	1.65755	0.0974092	0.410154
peak-chr3-109071836-109072294	-0.994076	0.708468	-1.40313	0.160577	0.528901
peak-chr3-109081516-109082245	-0.21494	0.370182	-0.580634	0.561487	0.866059
peak-chr3-109088458-109088772	-0.046719	0.794986	-0.058767	0.953138	0.99076
peak-chr3-109101477-109101770	-0.351576	0.628135	-0.559714	0.575674	0.872526
peak-chr3-109117644-109118029	-0.469938	0.531817	-0.883646	0.376888	0.761532
peak-chr3-109251118-109252170	0.108759	0.291246	0.373425	0.708832	0.924601
peak-chr3-109297915-109299329	-0.071426	0.369608	-0.193248	0.846765	0.966037
peak-chr3-109315849-109317141	-0.665575	0.312254	-2.13151	0.0330468	0.217214
peak-chr3-109362432-109362973	0.122516	0.422867	0.289727	0.772025	0.944928
peak-chr3-109397492-109397715	-0.441792	0.990921	-0.44584	0.655713	0.905399
peak-chr3-109403986-109404880	0.610084	0.240009	2.54192	0.0110244	0.106157
peak-chr3-109447821-109448450	1.11867	0.429331	2.6056	0.00917129	0.09337
peak-chr3-109450493-109451071	-0.392043	0.402915	-0.973019	0.330544	0.724394
peak-chr3-109472824-109473515	-1.02028	0.503657	-2.02574	0.0427919	0.254658
peak-chr3-109502981-109504525	0.828079	0.261727	3.1639	0.00155668	0.0262881
peak-chr3-109523580-109524307	0.523983	0.33229	1.57689	0.114822	0.447275
peak-chr3-109525810-109526109	0.237173	0.72805	0.325765	0.744603	0.936584
peak-chr3-109645835-109646451	0.799008	0.526865	1.51653	0.129385	0.475641
peak-chr3-109704715-109705464	0.337034	0.299106	1.12681	0.259825	0.657852
peak-chr3-109713731-109714076	0.521824	0.685597	0.761123	0.446584	0.807203
peak-chr3-109745996-109746907	0.0537573	0.241466	0.222629	0.823824	0.96032
peak-chr3-109763822-109764323	0.0751645	0.538677	0.139535	0.889027	0.975806
peak-chr3-109788650-109789779	-0.227875	0.165999	-1.37274	0.169832	0.543199
peak-chr3-109818383-109818920	-0.265127	0.418741	-0.633152	0.526635	0.850028
peak-chr3-109857656-109858249	-0.443351	0.55065	-0.805141	0.420739	0.791755
peak-chr3-109883636-109885007	-0.00214312	0.343034	-0.00624755	0.995015	0.998927
peak-chr3-109893786-109894094	-0.152895	1.0057	-0.152029	0.879164	0.97349
peak-chr3-110033178-110033911	0.126934	0.428902	0.295951	0.767267	0.943526
peak-chr3-110036893-110037565	0.669832	0.550697	1.21634	0.223857	0.617212
peak-chr3-110062234-110063294	0.595747	0.463427	1.28553	0.198609	0.584818
peak-chr3-110063805-110064155	0.0281119	0.847524	0.0331694	0.973539	0.995102
peak-chr3-110071865-110072414	-0.202344	0.725318	-0.278973	0.780265	0.947218
peak-chr3-110110942-110111250	-0.0765194	0.949294	-0.0806066	0.935755	0.987015
peak-chr3-110124688-110125157	-0.508128	0.57566	-0.882687	0.377405	0.761943
peak-chr3-110133507-110134351	-0.38919	0.246253	-1.58045	0.114004	0.445713
peak-chr3-110197253-110197792	-0.596358	0.626984	-0.951153	0.341527	0.733519
peak-chr3-110212244-110213114	-0.194431	0.159558	-1.21856	0.22301	0.616232
peak-chr3-110239930-110240215	0.0389936	0.819435	0.047586	0.962046	0.992622
peak-chr3-110295712-110296318	-0.27006	0.346485	-0.779429	0.435727	0.8007
peak-chr3-110298701-110299309	-1.18595	0.51295	-2.31202	0.0207768	0.162043
peak-chr3-110308193-110308950	0.00660983	0.325009	0.0203374	0.983774	0.997044
peak-chr3-110344938-110346030	1.75535	0.402626	4.35975	1.30212e-05	0.00063931
peak-chr3-110371807-110372548	0.0450929	0.515898	0.0874066	0.930348	0.985738
peak-chr3-110429157-110429790	-0.393658	0.451968	-0.870986	0.383762	0.766618
peak-chr3-110430796-110431411	0.182786	0.447619	0.408352	0.683015	0.9161
peak-chr3-110435042-110435700	-0.671569	0.294339	-2.28162	0.0225119	0.170478
peak-chr3-110461912-110462772	-0.406838	0.184309	-2.20737	0.0272881	0.19276
peak-chr3-110467940-110468195	-0.174263	0.723352	-0.24091	0.809625	0.956639
peak-chr3-110473024-110473873	-0.737121	0.19557	-3.76909	0.000163846	0.00474917
peak-chr3-110474133-110474552	-0.524301	0.412715	-1.27037	0.203953	0.592301
peak-chr3-110474885-110475099	-0.131448	0.731752	-0.179635	0.857439	0.96818
peak-chr3-110511254-110511532	1.04526	0.916726	1.14021	0.254199	0.651768
peak-chr3-110525630-110526315	-0.633799	0.43673	-1.45124	0.146714	0.505955
peak-chr3-110529945-110530476	-0.908943	0.462466	-1.96543	0.0493648	0.27773
peak-chr3-110532890-110533692	0.613595	0.511656	1.19923	0.230438	0.625175
peak-chr3-110533845-110534160	0.636618	0.868071	0.733371	0.463332	0.816944
peak-chr3-110555000-110555295	0.617186	0.69578	0.887042	0.375056	0.760048
peak-chr3-110598610-110599249	-0.199186	0.355484	-0.560325	0.575258	0.872366
peak-chr3-110599779-110600909	0.945725	0.212876	4.44262	8.88709e-06	0.000471352
peak-chr3-110606115-110606356	-0.130388	0.873693	-0.149237	0.881366	0.974212
peak-chr3-110607587-110608272	-0.150089	0.403492	-0.371975	0.709912	0.924922
peak-chr3-110651304-110651856	-0.567886	0.525978	-1.07968	0.280287	0.678834
peak-chr3-110652663-110652944	0.167828	0.878333	0.191076	0.848466	0.966179
peak-chr3-110714374-110714991	-0.647979	0.502539	-1.28941	0.197255	0.582837
peak-chr3-110716105-110716582	-0.706941	0.478587	-1.47714	0.139638	0.493542
peak-chr3-110717676-110718298	-0.0570859	0.426019	-0.133998	0.893404	0.976761
peak-chr3-110731326-110732284	-0.33823	0.319183	-1.05967	0.289294	0.687731
peak-chr3-110748253-110749122	1.76726	0.445805	3.96421	7.36401e-05	0.00257405
peak-chr3-110754241-110755378	-0.0484094	0.197681	-0.244887	0.806544	0.955796
peak-chr3-110764426-110764683	-0.0272187	0.830722	-0.0327651	0.973862	0.995128
peak-chr3-110766685-110767404	-0.898881	0.271772	-3.30748	0.000941402	0.0180563
peak-chr3-110771153-110771680	-1.68082	0.356281	-4.7177	2.38529e-06	0.000160003
peak-chr3-110789365-110791366	-0.175907	0.130944	-1.34338	0.179151	0.556568
peak-chr3-110799262-110800137	0.141087	0.433124	0.325742	0.74462	0.936593
peak-chr3-110803781-110804245	-0.00359216	0.596153	-0.00602556	0.995192	0.999004
peak-chr3-110806663-110807236	0.444106	0.559499	0.793756	0.427337	0.795579
peak-chr3-110817091-110818138	-0.205951	0.424015	-0.485716	0.627168	0.894203
peak-chr3-110825902-110826609	0.221257	0.585372	0.377977	0.705448	0.923669
peak-chr3-110831823-110832245	1.1462	0.654172	1.75213	0.0797509	0.367336
peak-chr3-110842183-110842464	-0.886107	0.77032	-1.15031	0.250016	0.647293
peak-chr3-110847633-110848087	-0.145184	0.657457	-0.220827	0.825227	0.960529
peak-chr3-110870323-110870625	0.238308	0.76085	0.313213	0.754119	0.939495
peak-chr3-110875407-110875715	-0.350602	0.542627	-0.646119	0.518202	0.845939
peak-chr3-110878298-110878567	0.596756	0.906224	0.658508	0.510212	0.842241
peak-chr3-110894974-110895262	-0.0736207	1.12967	-0.0651703	0.948038	NA
peak-chr3-110910066-110910392	0.516649	0.808297	0.639183	0.522704	0.84794
peak-chr3-110921805-110922142	-1.06899	0.494567	-2.16147	0.0306592	0.20706
peak-chr3-110955850-110956556	0.0115875	0.502485	0.0230605	0.981602	0.996724
peak-chr3-110965549-110966478	-0.116176	0.151067	-0.769036	0.441872	0.804058
peak-chr3-110971373-110972185	0.190347	0.273995	0.69471	0.487237	0.829937
peak-chr3-110988601-110989128	0.167397	0.770437	0.217275	0.827994	0.96126
peak-chr3-110994963-110995857	0.735282	0.324777	2.26396	0.0235767	0.175749
peak-chr3-111000374-111001519	0.468673	0.30615	1.53086	0.125804	0.469016
peak-chr3-111004539-111005163	0.281337	0.428755	0.656172	0.511714	0.842934
peak-chr3-111029610-111030298	1.05829	0.44551	2.37546	0.0175273	0.145043
peak-chr3-111042638-111043315	0.651099	0.484343	1.34429	0.178854	0.556128
peak-chr3-111043523-111043870	1.07269	0.560622	1.91339	0.0556983	0.298596
peak-chr3-111043982-111044582	-0.331346	0.487428	-0.679783	0.496642	0.834893
peak-chr3-111048195-111048875	-0.897759	0.466777	-1.92331	0.0544406	0.294596
peak-chr3-111056714-111057399	-0.26048	0.355651	-0.732404	0.463922	0.817247
peak-chr3-111258322-111259084	-0.338848	0.322759	-1.04985	0.293787	0.69186
peak-chr3-111296623-111297170	-0.305894	0.36521	-0.837584	0.402264	0.779602
peak-chr3-111300916-111301272	-0.519396	0.670523	-0.774613	0.438568	0.80176
peak-chr3-111308480-111308706	-0.650349	1.02418	-0.634992	0.525433	0.84945
peak-chr3-111334097-111334524	-0.13131	0.586524	-0.223878	0.822853	0.960147
peak-chr3-111335356-111335956	-0.267776	0.581545	-0.460456	0.645189	0.901369
peak-chr3-111354298-111354797	-1.47726	0.397261	-3.71861	0.000200324	0.00554845
peak-chr3-111354900-111355853	-0.865093	0.420131	-2.05911	0.0394841	0.242823
peak-chr3-111386586-111387092	2.41468	0.445987	5.41425	6.15467e-08	7.66e-06
peak-chr3-111387777-111388169	0.00338429	0.4216	0.00802727	0.993595	0.998701
peak-chr3-111392974-111394133	-0.161321	0.145728	-1.107	0.268293	0.666804
peak-chr3-111395587-111395918	0.709453	0.441699	1.60619	0.108232	0.433402
peak-chr3-111403519-111403982	1.03968	0.563414	1.84533	0.0649894	0.326325
peak-chr3-111410179-111410674	-0.116201	0.460018	-0.252602	0.800576	0.953748
peak-chr3-111412671-111413222	0.718069	0.5228	1.37351	0.169595	0.54284
peak-chr3-111413357-111413701	0.345611	0.650803	0.531054	0.595382	0.880413
peak-chr3-111414352-111415165	0.757912	0.380168	1.99362	0.0461933	0.26677
peak-chr3-111430852-111432007	0.431567	0.148413	2.90789	0.0036388	0.0486691
peak-chr3-111436346-111436871	-0.113013	0.251413	-0.449511	0.653063	0.904557
peak-chr3-111445808-111446107	-1.08811	0.474942	-2.29103	0.0219618	0.167768
peak-chr3-111451051-111451710	-0.554058	0.184548	-3.00224	0.00268004	0.0390451
peak-chr3-111451929-111452286	-0.48092	0.321433	-1.49617	0.134608	0.484753
peak-chr3-111454153-111454584	0.605105	0.331594	1.82483	0.0680262	0.335125
peak-chr3-111458049-111459119	0.118196	0.16723	0.706791	0.479696	0.826104
peak-chr3-111466302-111467705	0.651087	0.314735	2.06868	0.038576	0.239213
peak-chr3-111480003-111480725	0.398386	0.344824	1.15533	0.247955	0.645323
peak-chr3-111481325-111482865	0.225958	0.224862	1.00487	0.314957	0.711088
peak-chr3-111483520-111483962	0.883994	0.371322	2.38066	0.0172814	0.143659
peak-chr3-111487330-111487705	0.413309	0.470157	0.879087	0.379354	0.763372
peak-chr3-111495528-111496270	0.108614	0.469786	0.231199	0.81716	0.958746
peak-chr3-111500707-111501661	1.27466	0.430348	2.96192	0.00305724	0.0428644
peak-chr3-111503981-111504200	1.05347	1.39885	0.753093	0.451394	NA
peak-chr3-111520941-111521558	0.734015	0.352713	2.08105	0.037429	0.234669
peak-chr3-111521957-111522543	0.894578	0.374333	2.38979	0.016858	0.141268
peak-chr3-111526774-111528356	-0.079465	0.238242	-0.333548	0.738721	0.934651
peak-chr3-111529744-111530242	0.426702	0.469584	0.908681	0.363518	0.75156
peak-chr3-111536435-111537061	0.267906	0.399446	0.670695	0.502415	0.837714
peak-chr3-111541723-111542091	1.16842	0.473739	2.46638	0.0136486	0.122961
peak-chr3-111542695-111543614	0.43238	0.396744	1.08982	0.275792	0.674098
peak-chr3-111545542-111546314	0.285757	0.410562	0.696014	0.48642	0.829481
peak-chr3-111550342-111551093	0.160798	0.482974	0.332933	0.739185	0.934868
peak-chr3-111554058-111554869	0.00780718	0.460257	0.0169626	0.986466	0.997696
peak-chr3-111559239-111559835	-0.101495	0.498646	-0.203542	0.838712	0.96416
peak-chr3-111565480-111566010	1.25097	0.447016	2.7985	0.00513402	0.0623211
peak-chr3-111570443-111570882	0.3385	0.540477	0.626298	0.531119	0.852359
peak-chr3-111577954-111579789	0.155145	0.171737	0.903386	0.366321	0.753623
peak-chr3-111592246-111592589	-1.06755	0.628908	-1.69747	0.0896082	0.392009
peak-chr3-111593094-111593718	0.231115	0.436384	0.529615	0.596379	0.880951
peak-chr3-111601214-111601950	0.654233	0.487752	1.34132	0.179815	0.557643
peak-chr3-111608899-111610437	-0.570753	0.260593	-2.19021	0.0285089	0.198148
peak-chr3-111621928-111622370	0.277473	0.449994	0.616614	0.537489	0.854964
peak-chr3-111623354-111624346	0.532525	0.189015	2.81737	0.00484185	0.0598578
peak-chr3-111629664-111630035	0.490542	0.629218	0.779606	0.435623	0.800668
peak-chr3-111632203-111632623	0.634138	0.59272	1.06988	0.284674	0.683479
peak-chr3-111634313-111635192	-0.219691	0.390299	-0.562879	0.573517	0.87148
peak-chr3-111636207-111636569	-0.718465	0.778753	-0.922585	0.356224	0.74585
peak-chr3-111642106-111643684	0.655311	0.297243	2.20463	0.0274798	0.1935
peak-chr3-111651821-111652236	0.0187407	0.43894	0.0426954	0.965944	0.993649
peak-chr3-111655422-111655725	-0.276245	0.761232	-0.362892	0.716685	0.927101
peak-chr3-111655883-111656598	0.180751	0.44807	0.4034	0.686654	0.917602
peak-chr3-111663253-111663717	0.531355	0.717381	0.740688	0.458883	0.814596
peak-chr3-111666048-111666404	-0.365456	0.812573	-0.449751	0.65289	0.904461
peak-chr3-111682038-111682648	0.672391	0.446224	1.50685	0.13185	0.480061
peak-chr3-111686526-111686905	-0.0793343	0.364299	-0.217772	0.827607	0.961116
peak-chr3-111689738-111690893	-0.160627	0.289437	-0.554965	0.578918	0.873741
peak-chr3-111697376-111698390	-0.165585	0.136558	-1.21256	0.225297	0.618822
peak-chr3-111707443-111708464	0.190314	0.326128	0.583557	0.559518	0.865089
peak-chr3-111717412-111719109	-0.117863	0.154151	-0.764596	0.444512	0.805941
peak-chr3-111721229-111721775	0.891213	0.359797	2.47699	0.0132496	0.120466
peak-chr3-111724019-111724475	0.459402	0.474531	0.968119	0.332985	0.726521
peak-chr3-111726517-111726848	0.95829	0.487737	1.96477	0.0494412	0.278054
peak-chr3-111731785-111733025	-0.0475929	0.214851	-0.221516	0.824691	0.960416
peak-chr3-111744023-111744608	-0.443358	0.622722	-0.711968	0.476484	0.824502
peak-chr3-111746515-111747336	-0.356045	0.395591	-0.900033	0.368103	0.755015
peak-chr3-111757682-111758121	-0.00643617	0.290397	-0.0221634	0.982318	0.996798
peak-chr3-111761544-111762287	-0.231306	0.18888	-1.22462	0.22072	0.613353
peak-chr3-111762466-111762835	-0.174733	0.300932	-0.580641	0.561482	0.866059
peak-chr3-111791328-111791708	-0.937419	0.53548	-1.75062	0.0800122	0.368008
peak-chr3-111793495-111794447	0.0599383	0.30858	0.194239	0.845989	0.965915
peak-chr3-111803876-111804233	0.48482	0.342976	1.41357	0.157489	0.523741
peak-chr3-111804633-111806303	0.0636621	0.150252	0.423701	0.671784	0.911736
peak-chr3-111810079-111810459	0.825321	0.382244	2.15914	0.0308389	0.207868
peak-chr3-111816176-111816807	0.305029	0.198022	1.54038	0.123468	0.464632
peak-chr3-111820815-111821218	0.861772	0.441935	1.95	0.0511764	0.283568
peak-chr3-111823638-111824014	0.162249	0.568836	0.28523	0.775468	0.945841
peak-chr3-111827955-111828701	-0.656988	0.252609	-2.60081	0.00930027	0.094276
peak-chr3-111830452-111831023	-0.378856	0.343838	-1.10185	0.270529	0.668946
peak-chr3-111846303-111846839	-0.422587	0.620896	-0.680609	0.496119	0.83453
peak-chr3-111847745-111848067	-0.107567	0.703807	-0.152836	0.878528	0.973395
peak-chr3-111853071-111854026	0.0953121	0.305966	0.311512	0.755411	0.940075
peak-chr3-111855743-111856377	-0.538825	0.405879	-1.32755	0.184327	0.563834
peak-chr3-111858280-111858572	-2.11586	0.697759	-3.03236	0.00242646	0.0362581
peak-chr3-111904313-111904939	-0.364646	0.487815	-0.747509	0.454756	0.812068
peak-chr3-111905973-111906478	0.0590401	0.41788	0.141285	0.887645	0.975533
peak-chr3-111918434-111919126	0.178499	0.436712	0.408733	0.682736	0.91595
peak-chr3-111999086-111999501	-1.72819	0.472006	-3.66138	0.000250864	0.00659353
peak-chr3-112012041-112013454	-0.0862911	0.16862	-0.51175	0.608826	0.886076
peak-chr3-112021081-112021425	0.366808	0.416054	0.881636	0.377974	0.762418
peak-chr3-112022326-112023329	-0.21503	0.214675	-1.00165	0.316512	0.712353
peak-chr3-112024163-112024440	-0.760522	0.330283	-2.30264	0.0212992	0.164707
peak-chr3-112026379-112027439	-0.512722	0.167628	-3.05869	0.00222309	0.0340961
peak-chr3-112039565-112041430	-0.607382	0.206719	-2.93821	0.00330117	0.045228
peak-chr3-112046117-112046609	-0.237302	0.387014	-0.613161	0.53977	0.856161
peak-chr3-112051637-112052915	-0.291821	0.186035	-1.56864	0.116732	0.451194
peak-chr3-112056933-112057728	0.151336	0.287051	0.527208	0.598049	0.881737
peak-chr3-112059698-112060066	-0.255238	0.429154	-0.594746	0.552013	0.861982
peak-chr3-112066918-112067318	0.335625	0.646535	0.519114	0.603681	0.883805
peak-chr3-112068853-112069252	-0.209955	0.454981	-0.461459	0.64447	0.901084
peak-chr3-112076776-112077910	1.08	0.40091	2.69386	0.00706301	0.0779588
peak-chr3-112083002-112084712	0.258416	0.256979	1.00559	0.314613	0.710735
peak-chr3-112095870-112096218	-0.202076	0.71999	-0.280666	0.778967	0.946846
peak-chr3-112102636-112103057	-0.71489	0.437172	-1.63526	0.101995	0.420247
peak-chr3-112122008-112122488	0.236921	0.635933	0.372557	0.709478	0.924801
peak-chr3-112179733-112180109	0.352954	0.819658	0.430611	0.666751	0.909546
peak-chr3-112233397-112233864	2.28602	0.436379	5.23862	1.61786e-07	1.71672e-05
peak-chr3-112237827-112238651	-0.118872	0.390521	-0.304393	0.760828	0.94169
peak-chr3-112243100-112243998	3.42275	0.299388	11.4325	2.87717e-30	5.20022e-26
peak-chr3-112257170-112258274	0.771554	0.36996	2.08551	0.0370232	0.233053
peak-chr3-112258655-112259291	3.00021	0.469672	6.38787	1.68211e-10	4.91245e-08
peak-chr3-112265051-112265467	0.479662	0.600919	0.798213	0.424747	0.793776
peak-chr3-112274154-112275162	0.484564	0.328342	1.47579	0.14	0.494124
peak-chr3-112279974-112281500	-0.142357	0.123349	-1.1541	0.24846	0.645895
peak-chr3-112287382-112287843	0.64472	0.682812	0.944213	0.345061	0.73665
peak-chr3-112301131-112301424	-0.855639	0.719702	-1.18888	0.234487	0.629838
peak-chr3-112324072-112324733	-0.344354	0.175626	-1.96072	0.0499113	0.279491
peak-chr3-112330616-112331369	0.820102	0.475253	1.72561	0.0844171	0.379051
peak-chr3-112346817-112347470	-0.334349	0.299455	-1.11652	0.264198	0.662384
peak-chr3-112348260-112348783	0.750386	0.395776	1.89599	0.0579617	0.305751
peak-chr3-112354101-112355100	1.71892	0.318696	5.39361	6.90551e-08	8.37657e-06
peak-chr3-112361739-112362265	-0.311827	0.258683	-1.20544	0.228033	0.622227
peak-chr3-112369286-112369763	0.137215	0.428142	0.320489	0.748598	0.938058
peak-chr3-112372450-112372726	-0.267233	0.676977	-0.394745	0.693031	0.919678
peak-chr3-112373835-112374110	-0.688188	0.780926	-0.881246	0.378185	0.7626
peak-chr3-112395271-112396226	0.549506	0.200282	2.74366	0.00607588	0.07021
peak-chr3-112418324-112418868	0.538416	0.69184	0.778238	0.436429	0.801036
peak-chr3-112453149-112453357	-1.90242	1.36296	-1.3958	0.162775	NA
peak-chr3-112453554-112454162	-0.165842	0.425628	-0.389641	0.696802	0.920766
peak-chr3-112488925-112489234	1.2065	0.847857	1.423	0.154737	0.518928
peak-chr3-112492725-112493511	0.360777	0.473953	0.761209	0.446532	0.807202
peak-chr3-112494836-112495232	0.00694936	0.839815	0.00827488	0.993398	0.998677
peak-chr3-112513396-112514021	-0.225463	0.455403	-0.495084	0.620541	0.891284
peak-chr3-112518474-112519143	-0.419005	0.518415	-0.808242	0.418951	0.790646
peak-chr3-112526450-112526842	-1.14989	0.545291	-2.10876	0.034965	0.224904
peak-chr3-112537140-112537524	0.406463	0.73656	0.55184	0.581058	0.874639
peak-chr3-112609890-112610347	-0.697547	0.401671	-1.73661	0.0824559	0.374254
peak-chr3-112613157-112613444	-0.0969407	1.00624	-0.0963399	0.923251	0.984111
peak-chr3-112627126-112627440	0.546683	0.625242	0.874354	0.381926	0.765347
peak-chr3-112709465-112710534	-0.218569	0.149686	-1.46018	0.14424	0.501694
peak-chr3-112724270-112724717	0.888146	0.705032	1.25973	0.207768	0.597155
peak-chr3-112737735-112738843	-0.0484884	0.14387	-0.337029	0.736095	0.933897
peak-chr3-112754077-112754671	0.00641523	0.354777	0.0180824	0.985573	0.997491
peak-chr3-112769886-112770603	-0.216983	0.325585	-0.666439	0.50513	0.839191
peak-chr3-112789104-112790140	1.00507	0.381077	2.63744	0.00835338	0.0875077
peak-chr3-112822395-112822894	-0.530556	0.393797	-1.34728	0.177889	0.554757
peak-chr3-112842935-112843592	-0.0757276	0.427892	-0.176978	0.859526	0.968708
peak-chr3-112851392-112852790	-0.327908	0.285115	-1.15009	0.250108	0.647353
peak-chr3-112854809-112855200	0.251914	0.624267	0.403536	0.686554	0.917602
peak-chr3-112859718-112860094	0.198495	0.697216	0.284697	0.775877	0.945928
peak-chr3-112866867-112867927	-0.115713	0.243596	-0.475018	0.634774	0.897592
peak-chr3-112870229-112870973	-0.208064	0.289028	-0.719875	0.471602	0.821818
peak-chr3-112885257-112886615	-0.115993	0.182281	-0.636343	0.524553	0.848937
peak-chr3-112905391-112905862	-0.964672	0.350569	-2.75173	0.00592817	0.0690228
peak-chr3-112912166-112912524	0.316907	0.586386	0.54044	0.588894	0.877831
peak-chr3-112913390-112914296	-0.819797	0.266544	-3.07566	0.0021004	0.0326603
peak-chr3-112929517-112931791	0.0574211	0.164302	0.349486	0.726725	0.930527
peak-chr3-112941284-112941999	0.0137547	0.316798	0.0434178	0.965368	0.993563
peak-chr3-112950318-112951181	-0.113614	0.253645	-0.447923	0.654209	0.904869
peak-chr3-112959701-112960931	0.92673	0.386499	2.39776	0.0164957	0.13919
peak-chr3-112967590-112968739	0.361816	0.326106	1.1095	0.267212	0.665757
peak-chr3-112974053-112974327	1.30086	0.750449	1.73344	0.0830181	0.375735
peak-chr3-112974975-112975550	-0.165765	0.507963	-0.326333	0.744173	0.936507
peak-chr3-112980784-112981478	-0.470785	0.213534	-2.20474	0.0274727	0.193484
peak-chr3-112985577-112985919	0.306231	0.329043	0.930672	0.352023	0.742515
peak-chr3-112988538-112989257	0.344877	0.214896	1.60486	0.108525	0.434066
peak-chr3-112989916-112991005	-0.163578	0.154484	-1.05887	0.289659	0.687943
peak-chr3-112993709-112994252	-0.0759842	0.288982	-0.262938	0.792599	0.950949
peak-chr3-112994907-112995341	0.51216	0.30355	1.68723	0.0915588	0.39676
peak-chr3-113005866-113007354	0.120479	0.253006	0.476188	0.63394	0.897113
peak-chr3-113073216-113073551	0.790133	0.777107	1.01676	0.309267	0.706782
peak-chr3-113095957-113096409	1.02594	0.336211	3.05148	0.00227716	0.0346607
peak-chr3-113155584-113156109	0.0929308	0.307561	0.302155	0.762534	0.942223
peak-chr3-113158519-113158761	0.36974	0.5531	0.668487	0.503823	0.838648
peak-chr3-113159880-113160697	0.0391223	0.199077	0.196519	0.844204	0.965544
peak-chr3-113166132-113166686	0.656307	0.719403	0.912295	0.361614	0.749772
peak-chr3-113170546-113170852	-0.667319	0.91811	-0.72684	0.467324	0.819177
peak-chr3-113204124-113204481	0.928304	0.600397	1.54615	0.122068	0.46188
peak-chr3-113212990-113213331	-0.395735	0.628389	-0.629761	0.528851	0.851163
peak-chr3-113213891-113214475	-0.235359	0.485778	-0.4845	0.628031	0.894585
peak-chr3-113215856-113216084	2.73824	0.966619	2.8328	0.0046142	0.0577546
peak-chr3-113233307-113234531	-0.0138598	0.15642	-0.0886062	0.929395	0.985548
peak-chr3-113250918-113252690	-0.230645	0.179062	-1.28807	0.197721	0.583566
peak-chr3-113253150-113253573	-0.339641	0.349544	-0.971669	0.331215	0.725031
peak-chr3-113255634-113255943	0.924191	0.379652	2.43431	0.0149203	0.13015
peak-chr3-113272405-113272710	0.160394	0.609439	0.263183	0.79241	0.950903
peak-chr3-113276277-113276563	0.853103	0.642701	1.32737	0.184385	0.563935
peak-chr3-113278894-113279494	-0.613312	0.430332	-1.4252	0.154098	0.517787
peak-chr3-113279729-113280495	-0.163724	0.306062	-0.534935	0.592695	0.87937
peak-chr3-113284412-113284732	0.127201	0.568368	0.2238	0.822913	0.960147
peak-chr3-113289068-113289674	0.566043	0.310643	1.82217	0.0684298	0.336333
peak-chr3-113290083-113290665	-0.516945	0.346318	-1.49269	0.135518	0.486512
peak-chr3-113291767-113292198	0.834761	0.465765	1.79224	0.0730949	0.34974
peak-chr3-113296629-113297376	0.273765	0.278244	0.983901	0.325164	0.719848
peak-chr3-113302483-113303050	-0.911648	0.561789	-1.62276	0.104641	0.426073
peak-chr3-113322719-113323298	-1.33899	0.321441	-4.16557	3.10574e-05	0.00128452
peak-chr3-113342198-113342588	-0.622822	0.459715	-1.3548	0.175481	0.551392
peak-chr3-113345432-113346192	-0.199837	0.264395	-0.755828	0.449752	0.809002
peak-chr3-113373741-113374115	-0.363165	0.445228	-0.815683	0.414681	0.787639
peak-chr3-113377881-113378452	-0.462552	0.203209	-2.27624	0.0228319	0.172151
peak-chr3-113379381-113379603	0.130809	0.454132	0.288043	0.773314	0.945394
peak-chr3-113379727-113380171	-0.585322	0.259683	-2.25398	0.0241971	0.178531
peak-chr3-113381802-113382575	-0.860678	0.189422	-4.5437	5.52761e-06	0.000317724
peak-chr3-113395377-113396536	0.040952	0.221825	0.184614	0.853532	0.967247
peak-chr3-113404059-113405440	0.151432	0.371481	0.407644	0.683535	0.916307
peak-chr3-113414770-113415962	-0.193909	0.135658	-1.42939	0.152891	0.516088
peak-chr3-113416092-113416454	0.27827	0.301579	0.922709	0.356159	0.745781
peak-chr3-113436702-113437147	0.259909	0.700134	0.371227	0.710469	0.925161
peak-chr3-113455256-113456011	0.0777093	0.376221	0.206552	0.83636	0.963566
peak-chr3-113464003-113466520	-0.0656192	0.129441	-0.506943	0.612195	0.88765
peak-chr3-113488404-113489077	0.147968	0.356411	0.415162	0.678023	0.914132
peak-chr3-113496357-113496747	-0.0934601	0.559611	-0.167009	0.867363	0.970834
peak-chr3-113502279-113502740	0.332145	0.541495	0.613385	0.539622	0.856078
peak-chr3-113507563-113507768	0.899089	0.848462	1.05967	0.289295	0.687731
peak-chr3-113521632-113522219	2.30194	0.638506	3.6052	0.000311912	0.00775927
peak-chr3-113548462-113549100	-0.826904	0.403634	-2.04865	0.0404962	0.246701
peak-chr3-113549521-113549821	0.0689229	0.589997	0.116819	0.907003	0.980353
peak-chr3-113553613-113554644	0.506158	0.266669	1.89808	0.0576857	0.304958
peak-chr3-113557284-113558175	-0.080074	0.181119	-0.442108	0.658411	0.906344
peak-chr3-113563536-113563883	0.550753	0.550123	1.00114	0.316757	0.712629
peak-chr3-113566897-113567303	1.07086	0.609565	1.75677	0.0789573	0.365304
peak-chr3-113608888-113609592	0.294445	0.406043	0.725157	0.468356	0.819855
peak-chr3-113615775-113616690	0.110481	0.3061	0.360932	0.71815	0.927694
peak-chr3-113631298-113632280	0.808626	0.24181	3.34405	0.000825653	0.0163629
peak-chr3-113666161-113667728	-0.0765064	0.142155	-0.53819	0.590446	0.878401
peak-chr3-113680921-113681365	-1.06368	0.487832	-2.18043	0.0292259	0.201214
peak-chr3-113687587-113688302	-0.0411861	0.283571	-0.145241	0.884521	0.974824
peak-chr3-113694240-113695026	-0.428935	0.238208	-1.80067	0.0717542	0.345971
peak-chr3-113733090-113733515	-0.72018	0.610936	-1.17881	0.238472	0.634257
peak-chr3-113754122-113754363	0.440329	1.2734	0.345789	0.729501	NA
peak-chr3-113760444-113760720	0.579571	1.03654	0.559142	0.576065	0.872737
peak-chr3-113774981-113776126	-0.0284607	0.13852	-0.205463	0.83721	0.96384
peak-chr3-113840743-113841682	0.185517	0.149079	1.24442	0.213344	0.604054
peak-chr3-113846980-113847643	0.469763	0.597573	0.786117	0.431799	0.798206
peak-chr3-113863803-113864122	0.32158	0.586347	0.548447	0.583385	0.875685
peak-chr3-113866126-113866476	0.555171	0.747911	0.742295	0.457909	0.813994
peak-chr3-113871301-113872094	0.409127	0.17727	2.30793	0.0210029	0.163241
peak-chr3-113898306-113898813	-0.343459	0.381937	-0.899256	0.368516	0.755256
peak-chr3-113932396-113933728	0.154063	0.200549	0.768205	0.442365	0.804281
peak-chr3-113993815-113994172	0.141524	0.811074	0.174489	0.861481	0.96913
peak-chr3-114009713-114010060	0.3713	0.763767	0.486143	0.626866	0.894129
peak-chr3-114013809-114014115	1.32855	0.931718	1.42592	0.153893	0.517531
peak-chr3-114018248-114018577	-0.363131	0.748969	-0.484842	0.627789	0.894438
peak-chr3-114038297-114038700	-0.0307514	0.51682	-0.0595013	0.952553	0.9906
peak-chr3-114051759-114052340	1.25708	0.656047	1.91614	0.0553468	0.297623
peak-chr3-114057517-114058278	1.55264	0.496478	3.12731	0.00176416	0.0288326
peak-chr3-114081670-114082070	-0.6549	0.547174	-1.19688	0.231355	0.626134
peak-chr3-114082351-114082928	0.015652	0.430116	0.0363903	0.970971	0.994705
peak-chr3-114095000-114096086	0.397956	0.332102	1.19829	0.230803	0.625599
peak-chr3-114102460-114103647	-0.182603	0.220427	-0.828408	0.40744	0.783129
peak-chr3-114105688-114106089	-0.317124	0.308103	-1.02928	0.303348	0.701477
peak-chr3-114107455-114107774	-0.2341	0.357752	-0.654365	0.512877	0.843488
peak-chr3-114111654-114112085	0.308434	0.440176	0.700707	0.483486	0.827892
peak-chr3-114112211-114112824	0.742932	0.394617	1.88267	0.0597454	0.311005
peak-chr3-114113265-114113700	0.779442	0.517676	1.50566	0.132156	0.480574
peak-chr3-114119259-114120263	0.000418039	0.165839	0.00252076	0.997989	0.999482
peak-chr3-114125258-114125467	0.633382	0.882481	0.717728	0.472925	0.822407
peak-chr3-114127635-114128500	-0.554308	0.240937	-2.30063	0.0214125	0.165217
peak-chr3-114130748-114131570	0.629054	0.323467	1.94472	0.0518081	0.285716
peak-chr3-114132647-114132906	0.146131	0.685226	0.21326	0.831124	0.962069
peak-chr3-114137403-114138459	0.171974	0.24562	0.700164	0.483825	0.82809
peak-chr3-114154586-114155256	-0.0197911	0.38236	-0.0517605	0.95872	0.991827
peak-chr3-114158203-114158453	0.758771	0.980499	0.773862	0.439012	0.801985
peak-chr3-114164093-114164452	0.290675	0.744786	0.39028	0.69633	0.920522
peak-chr3-114170353-114170900	-0.560629	0.380582	-1.47308	0.140729	0.495516
peak-chr3-114172765-114174739	-0.342501	0.203404	-1.68385	0.0922114	0.398408
peak-chr3-114180583-114180869	0.427138	0.928738	0.459912	0.64558	0.901511
peak-chr3-114183474-114183795	0.49987	0.827236	0.604265	0.545668	0.859074
peak-chr3-114199363-114199670	0.0662278	0.853948	0.0775549	0.938182	0.987652
peak-chr3-114205051-114205356	0.309268	0.876346	0.352907	0.724158	0.929685
peak-chr3-114215764-114216134	1.23697	0.533358	2.31922	0.0203833	0.160295
peak-chr3-114217247-114218165	-0.439715	0.234684	-1.87365	0.0609793	0.314649
peak-chr3-114223887-114224456	0.876098	0.629149	1.39251	0.163767	0.533677
peak-chr3-114225470-114226228	-0.309004	0.377573	-0.818395	0.413132	0.786588
peak-chr3-114237920-114238783	0.0850202	0.283228	0.300183	0.764038	0.942733
peak-chr3-114240928-114241309	-0.578468	0.467443	-1.23751	0.215896	0.607163
peak-chr3-114245978-114246503	-0.35484	0.525875	-0.674762	0.499827	0.836491
peak-chr3-114258265-114259580	-0.22001	0.321269	-0.684816	0.49346	0.833261
peak-chr3-114270738-114271406	0.416435	0.35668	1.16753	0.242996	0.639809
peak-chr3-114274282-114274655	-1.08757	0.49938	-2.17785	0.0294174	0.202002
peak-chr3-114277209-114277509	0.293537	0.815758	0.359833	0.718972	0.927763
peak-chr3-114285109-114286154	-0.771453	0.280086	-2.75434	0.00588111	0.0686395
peak-chr3-114303665-114305418	-0.395227	0.301554	-1.31063	0.189982	0.572331
peak-chr3-114325222-114325614	0.643708	0.593001	1.08551	0.277696	0.675994
peak-chr3-114334646-114335096	-0.00571399	0.500319	-0.0114207	0.990888	0.99819
peak-chr3-114342517-114344235	0.437224	0.142442	3.06949	0.00214424	0.0331399
peak-chr3-114359039-114359593	2.32471	0.598277	3.88567	0.000102047	0.0032962
peak-chr3-114368216-114368560	0.841675	0.774249	1.08709	0.276999	0.675329
peak-chr3-114369507-114370218	-0.363384	0.343731	-1.05718	0.290431	0.688681
peak-chr3-114379016-114379325	-0.351439	0.55958	-0.628041	0.529977	0.851783
peak-chr3-114386979-114387823	-0.0214202	0.399126	-0.0536677	0.9572	0.991587
peak-chr3-114388327-114388753	-0.056513	0.792626	-0.0712985	0.94316	0.988754
peak-chr3-114393899-114394251	-0.851724	0.779683	-1.0924	0.274658	0.673248
peak-chr3-114403341-114404514	0.605482	0.398993	1.51752	0.129135	0.475189
peak-chr3-114409064-114409473	0.183179	0.664669	0.275594	0.78286	0.948033
peak-chr3-114416376-114416637	0.324297	0.652351	0.49712	0.619105	0.890566
peak-chr3-114417269-114417807	0.0780401	0.492136	0.158574	0.874004	0.972301
peak-chr3-114425294-114425975	-0.00361625	0.33563	-0.0107745	0.991403	0.998264
peak-chr3-114433787-114434094	0.454136	0.784488	0.578894	0.562661	0.866693
peak-chr3-114437226-114438313	-0.0408559	0.387864	-0.105336	0.91611	0.98241
peak-chr3-114460019-114460258	-0.278861	0.958388	-0.290969	0.771075	0.94457
peak-chr3-114464629-114465845	0.306296	0.292568	1.04692	0.295135	0.69328
peak-chr3-114475742-114476129	0.20884	0.501595	0.416351	0.677153	0.913877
peak-chr3-114477588-114478577	0.195371	0.341456	0.572172	0.567206	0.868751
peak-chr3-114482846-114483436	-0.626102	0.451283	-1.38738	0.165326	0.536212
peak-chr3-114508423-114509049	-0.872035	0.42612	-2.04646	0.0407116	0.247512
peak-chr3-114528547-114529197	1.78349	0.399135	4.46839	7.88103e-06	0.00042768
peak-chr3-114536638-114536982	0.401761	0.844503	0.475737	0.634262	0.897356
peak-chr3-114546068-114546810	0.140169	0.345899	0.405231	0.685308	0.917026
peak-chr3-114560371-114560778	1.2485	0.688838	1.81248	0.0699122	0.340573
peak-chr3-114565665-114565901	-0.343027	0.618132	-0.554942	0.578934	0.873757
peak-chr3-114566893-114567999	-0.206391	0.203935	-1.01204	0.311518	0.708348
peak-chr3-114569734-114570140	-0.107196	0.377273	-0.284135	0.776307	0.946003
peak-chr3-114575626-114576528	-0.13788	0.395393	-0.348717	0.727302	0.930741
peak-chr3-114580243-114581225	-0.344946	0.358632	-0.961837	0.336132	0.72904
peak-chr3-114582720-114583116	0.87897	0.661798	1.32815	0.184127	0.563558
peak-chr3-114593209-114593603	-0.416462	0.507653	-0.820369	0.412006	0.785935
peak-chr3-114597359-114597638	0.021429	0.523282	0.0409511	0.967335	0.993882
peak-chr3-114597995-114599319	-0.486597	0.193002	-2.5212	0.0116956	0.110519
peak-chr3-114610708-114612201	-0.434212	0.297297	-1.46053	0.144143	0.501516
peak-chr3-114618250-114618837	-0.642299	0.20839	-3.0822	0.00205474	0.0321259
peak-chr3-114619298-114620026	0.639304	0.279752	2.28525	0.022298	0.16947
peak-chr3-114621667-114622315	0.442564	0.351405	1.25941	0.207881	0.597303
peak-chr3-114658559-114659136	-0.292891	0.487946	-0.600253	0.548338	0.860186
peak-chr3-114660514-114661075	0.767926	0.527236	1.45651	0.145251	0.503303
peak-chr3-114675280-114676017	0.415526	0.365712	1.13621	0.255868	0.653542
peak-chr3-114688581-114689231	-0.19148	0.391592	-0.488979	0.624857	0.893309
peak-chr3-114741687-114742229	0.475377	0.529192	0.898308	0.369021	0.75571
peak-chr3-114757751-114758571	-0.0002871	0.526815	-0.000544974	0.999565	0.99983
peak-chr3-114790471-114790860	0.544098	0.764805	0.711421	0.476824	0.82468
peak-chr3-114791246-114791999	-0.240354	0.409622	-0.586769	0.557359	0.864371
peak-chr3-114793456-114793735	0.0489524	0.729717	0.0670841	0.946515	0.98932
peak-chr3-114796549-114797174	0.604849	0.540407	1.11925	0.263035	0.660958
peak-chr3-114801122-114801450	0.416148	0.868938	0.478916	0.631998	0.896309
peak-chr3-114811039-114811837	-0.551774	0.250279	-2.20464	0.0274797	0.1935
peak-chr3-114816353-114816617	0.22906	0.547868	0.418094	0.675878	0.913585
peak-chr3-114818460-114819537	-0.0364843	0.197175	-0.185035	0.853201	0.967226
peak-chr3-114827515-114827789	0.345524	0.96048	0.359741	0.71904	0.927786
peak-chr3-114853462-114854179	-0.647616	0.374431	-1.7296	0.0837016	0.37728
peak-chr3-114864904-114865140	-0.213585	0.256082	-0.834051	0.404252	0.781103
peak-chr3-114865462-114867087	-0.190679	0.111307	-1.71309	0.0866961	0.384613
peak-chr3-114875105-114875399	0.223452	1.03168	0.21659	0.828528	0.961452
peak-chr3-114890517-114890858	0.147785	0.797413	0.185331	0.85297	0.96717
peak-chr3-114931856-114932224	0.103872	0.704735	0.147392	0.882822	0.974501
peak-chr3-114936378-114937614	0.07892	0.25482	0.309709	0.756782	0.940432
peak-chr3-114937723-114938664	0.618516	0.26767	2.31074	0.0208472	0.162396
peak-chr3-114950949-114951378	-0.0738362	0.597892	-0.123494	0.901716	0.978853
peak-chr3-114951586-114952233	0.343208	0.568513	0.603695	0.546047	0.859257
peak-chr3-114958413-114959109	0.304632	0.145551	2.09295	0.0363535	0.230457
peak-chr3-114964302-114964999	0.209298	0.47853	0.437377	0.661838	0.907613
peak-chr3-114967180-114967851	0.53569	0.595331	0.899818	0.368217	0.755024
peak-chr3-114983622-114984333	-0.246385	0.307631	-0.800911	0.423183	0.793137
peak-chr3-114990175-114990600	0.249248	0.416405	0.598571	0.549459	0.860741
peak-chr3-114990826-114991664	0.12887	0.193136	0.66725	0.504613	0.838925
peak-chr3-114998740-114999089	0.727626	0.61295	1.18709	0.235193	0.630624
peak-chr3-115000893-115001187	1.12845	0.459348	2.45664	0.0140243	0.125002
peak-chr3-115005083-115006017	0.404967	0.159684	2.53605	0.011211	0.107325
peak-chr3-115040115-115040781	-0.29756	0.186087	-1.59904	0.109812	0.436764
peak-chr3-115041890-115042765	-0.0748516	0.253213	-0.295607	0.76753	0.943597
peak-chr3-115049087-115049752	1.18869	0.320502	3.70884	0.000208207	0.00571522
peak-chr3-115055831-115056475	-0.306393	0.272862	-1.12289	0.261486	0.65944
peak-chr3-115060001-115060456	0.722281	0.309822	2.33128	0.0197387	0.15681
peak-chr3-115078268-115078890	2.48728	0.489887	5.07726	3.82916e-07	3.55643e-05
peak-chr3-115082007-115082333	0.480403	0.830908	0.578166	0.563152	0.866869
peak-chr3-115106139-115106839	-0.151148	0.39593	-0.381754	0.702644	0.922643
peak-chr3-115107744-115108062	-0.144165	0.767326	-0.187879	0.850971	0.966857
peak-chr3-115131128-115131818	-0.757046	0.331806	-2.28159	0.0225135	0.170478
peak-chr3-115137265-115137958	-0.133683	0.263953	-0.506463	0.612531	0.887827
peak-chr3-115142053-115142383	1.1514	0.654844	1.75828	0.0786996	0.36461
peak-chr3-115147655-115148026	-0.261284	0.631988	-0.413432	0.67929	0.914599
peak-chr3-115155202-115156280	1.67235	0.682789	2.4493	0.0143135	0.126678
peak-chr3-115188343-115189598	-0.283036	0.203143	-1.39328	0.163534	0.533399
peak-chr3-115220967-115221256	-0.262647	0.929803	-0.282476	0.777579	0.946486
peak-chr3-115231043-115232682	-0.157933	0.191072	-0.826562	0.408486	0.783713
peak-chr3-115237240-115237903	0.454605	0.362124	1.25539	0.209339	0.598931
peak-chr3-115243402-115244231	0.235529	0.544147	0.432841	0.66513	0.908765
peak-chr3-115256542-115256874	1.5237	0.810815	1.87922	0.0602147	0.312458
peak-chr3-115290316-115290580	-0.665875	0.724295	-0.919342	0.357917	0.747135
peak-chr3-115295896-115296171	0.519742	1.05788	0.491307	0.623209	0.892352
peak-chr3-115300664-115300927	1.52852	1.02809	1.48676	0.137078	0.489043
peak-chr3-115311530-115311961	-0.28184	0.611191	-0.461132	0.644704	0.901148
peak-chr3-115335351-115335662	1.27994	0.731784	1.74907	0.0802783	0.368732
peak-chr3-115341992-115342799	-0.221324	0.220956	-1.00166	0.316506	0.712353
peak-chr3-115357913-115358170	0.131527	0.683981	0.192296	0.84751	0.966084
peak-chr3-115364938-115365216	-0.847011	0.634122	-1.33572	0.18164	0.560044
peak-chr3-115367398-115367713	0.279241	0.973072	0.286968	0.774137	0.945609
peak-chr3-115376965-115378378	0.0987072	0.16448	0.600116	0.548429	0.86022
peak-chr3-115382224-115382695	2.35566	0.45552	5.17136	2.32397e-07	2.3235e-05
peak-chr3-115385538-115386815	0.606616	0.434165	1.3972	0.162353	0.531452
peak-chr3-115390851-115391306	1.63155	0.565462	2.88534	0.00390991	0.0513245
peak-chr3-115392399-115392729	1.17852	0.743205	1.58573	0.1128	0.443043
peak-chr3-115411401-115412342	0.118842	0.253228	0.469308	0.638849	0.899123
peak-chr3-115412805-115413127	-0.00376103	0.568685	-0.00661356	0.994723	0.998891
peak-chr3-115417694-115418850	0.68021	0.330683	2.05698	0.0396879	0.243537
peak-chr3-115423489-115424229	-0.474992	0.269945	-1.75959	0.0784771	0.363994
peak-chr3-115431834-115432564	0.0276596	0.175973	0.157181	0.875102	0.972563
peak-chr3-115443268-115444106	-0.724335	0.425456	-1.70249	0.0886629	0.389682
peak-chr3-115476916-115478061	1.16043	0.274217	4.23181	2.31823e-05	0.00101562
peak-chr3-115502759-115503886	-0.179993	0.136294	-1.32063	0.186625	0.567039
peak-chr3-115504070-115504334	0.333038	0.358916	0.927898	0.35346	0.743721
peak-chr3-115509573-115510314	0.640646	0.239323	2.67691	0.00743051	0.0807145
peak-chr3-115511157-115511771	0.211465	0.332418	0.636141	0.524684	0.848946
peak-chr3-115519020-115519963	0.539045	0.297019	1.81485	0.0695468	0.339504
peak-chr3-115523532-115524074	1.20914	0.551837	2.19111	0.0284435	0.197888
peak-chr3-115533596-115534017	-0.0727435	0.379508	-0.191679	0.847994	0.966084
peak-chr3-115538620-115539544	-0.0794122	0.296508	-0.267825	0.788834	0.949912
peak-chr3-115541396-115542297	0.578357	0.326916	1.76913	0.0768718	0.359666
peak-chr3-115552985-115553442	-0.507157	0.514826	-0.985104	0.324573	0.71936
peak-chr3-115555640-115556042	0.115854	0.612049	0.189289	0.849866	0.966571
peak-chr3-115561977-115562586	-0.515696	0.214055	-2.40917	0.0159887	0.136205
peak-chr3-115567411-115568605	-0.18644	0.283905	-0.656698	0.511375	0.842733
peak-chr3-115574847-115575107	-0.116425	0.75429	-0.154351	0.877333	0.973021
peak-chr3-115575829-115577182	-0.95087	0.256973	-3.70027	0.000215373	0.00587656
peak-chr3-115586272-115587233	-0.840664	0.381653	-2.20269	0.0276165	0.194111
peak-chr3-115595138-115597143	-0.0788768	0.262108	-0.300932	0.763466	0.942517
peak-chr3-115609437-115609772	0.871584	0.770653	1.13097	0.258068	0.655885
peak-chr3-115609931-115610457	1.01743	0.675471	1.50625	0.132004	0.480382
peak-chr3-115631995-115632460	-0.0968286	0.561265	-0.172518	0.86303	0.969531
peak-chr3-115641545-115642167	0.310324	0.426874	0.726969	0.467245	0.819137
peak-chr3-115646098-115646676	-0.249244	0.424019	-0.587812	0.556658	0.864119
peak-chr3-115648926-115650727	1.20931	0.296726	4.07552	4.59126e-05	0.0017573
peak-chr3-115661091-115661407	-0.370387	0.856162	-0.432613	0.665296	0.908868
peak-chr3-115661989-115663034	0.811364	0.464313	1.74745	0.0805591	0.369429
peak-chr3-115664191-115664606	-0.360279	0.696138	-0.517539	0.60478	0.884384
peak-chr3-115679371-115680821	-0.393934	0.244791	-1.60927	0.107558	0.431981
peak-chr3-115687494-115688090	0.411284	0.526893	0.780584	0.435047	0.800195
peak-chr3-115693485-115694835	0.630616	0.261194	2.41436	0.0157628	0.134952
peak-chr3-115705419-115706215	0.00508093	0.526714	0.00964646	0.992303	0.998506
peak-chr3-115708314-115709237	0.663548	0.447821	1.48173	0.138413	0.491706
peak-chr3-115718455-115719708	0.258419	0.148418	1.74116	0.0816557	0.372196
peak-chr3-115721375-115721797	-0.420678	0.211606	-1.98803	0.0468087	0.268876
peak-chr3-115724122-115724845	0.198425	0.162306	1.22254	0.221505	0.614296
peak-chr3-115733675-115734420	0.109096	0.526345	0.207271	0.835798	0.963458
peak-chr3-115739221-115740069	0.194889	0.187343	1.04028	0.29821	0.696286
peak-chr3-115747068-115747300	0.132128	0.447136	0.295498	0.767614	0.943597
peak-chr3-115748627-115749631	-0.718204	0.408995	-1.75602	0.0790848	0.365684
peak-chr3-115758772-115759122	0.681253	0.533642	1.27661	0.20174	0.58927
peak-chr3-115762591-115763692	-1.51517	0.229623	-6.59851	4.15322e-11	1.44049e-08
peak-chr3-115764814-115765728	-0.681183	0.194241	-3.50689	0.00045338	0.0103494
peak-chr3-115769927-115770226	-0.488864	0.613969	-0.796237	0.425895	0.794518
peak-chr3-115771482-115772081	-0.491339	0.399581	-1.22964	0.218834	0.611192
peak-chr3-115775143-115775361	4.22916	0.675539	6.26043	3.83917e-10	1.01711e-07
peak-chr3-115778322-115779001	-0.264365	0.159097	-1.66166	0.09658	0.40838
peak-chr3-115811936-115812599	0.271338	0.4732	0.573411	0.566366	0.868371
peak-chr3-115821161-115821559	-0.770261	0.586348	-1.31366	0.188961	0.57084
peak-chr3-115836895-115837621	-0.799224	0.57349	-1.39361	0.163434	0.533259
peak-chr3-115847370-115847579	0.0908299	0.927519	0.0979278	0.92199	0.983733
peak-chr3-115847962-115848999	-0.43535	0.247921	-1.756	0.0790876	0.365684
peak-chr3-115854067-115854860	0.123482	0.268252	0.46032	0.645286	0.901412
peak-chr3-115858456-115859304	-0.270759	0.345952	-0.782649	0.433833	0.799548
peak-chr3-115860387-115861071	0.000936003	0.41933	0.00223214	0.998219	0.999561
peak-chr3-115867679-115868703	-0.160762	0.193868	-0.829232	0.406973	0.782808
peak-chr3-115871183-115871430	-0.0759025	0.483522	-0.156978	0.875262	0.972563
peak-chr3-115872041-115872312	1.40626	0.538459	2.61164	0.00901093	0.0923094
peak-chr3-115874610-115875103	-0.0660544	0.404557	-0.163276	0.870301	0.9715
peak-chr3-115880040-115881279	0.249759	0.318992	0.782961	0.43365	0.799437
peak-chr3-115897944-115898525	-0.0187729	0.569817	-0.0329456	0.973718	0.995113
peak-chr3-115919957-115920663	-0.400019	0.558013	-0.716864	0.473458	0.822761
peak-chr3-115934654-115935238	0.161192	0.792642	0.20336	0.838854	0.964224
peak-chr3-115935653-115936101	-0.603733	0.693975	-0.869964	0.38432	0.767032
peak-chr3-115948949-115949898	-0.0609186	0.339644	-0.17936	0.857655	0.968186
peak-chr3-115957648-115958179	0.16868	0.595894	0.283071	0.777123	0.946313
peak-chr3-115961676-115962236	-0.162414	0.658819	-0.246523	0.805278	0.955502
peak-chr3-115965292-115965845	-0.121832	0.463312	-0.262959	0.792582	0.950943
peak-chr3-115966511-115967041	-0.71972	0.429476	-1.67581	0.0937752	0.402013
peak-chr3-115970206-115970486	-0.76132	0.792164	-0.961064	0.33652	0.729403
peak-chr3-115972138-115972753	-0.0088983	0.503106	-0.0176867	0.985889	0.997553
peak-chr3-115975518-115976260	0.112445	0.377695	0.297713	0.765922	0.943169
peak-chr3-115988926-115989534	0.791686	0.552949	1.43175	0.152214	0.515045
peak-chr3-115991794-115992132	-0.0758092	0.8567	-0.0884898	0.929487	0.985587
peak-chr3-115996202-115996600	1.07137	0.596378	1.79647	0.0724203	0.34774
peak-chr3-115996719-115997039	2.32023	0.898548	2.5822	0.00981735	0.0979757
peak-chr3-116017945-116019482	-0.425367	0.205504	-2.06987	0.0384647	0.238833
peak-chr3-116021123-116021608	-0.355234	0.563448	-0.630464	0.528391	0.850853
peak-chr3-116027031-116027389	-0.445463	0.664329	-0.670546	0.50251	0.8378
peak-chr3-116032040-116032628	-0.069061	0.465651	-0.148311	0.882098	0.974425
peak-chr3-116033265-116034112	-0.471023	0.32623	-1.44384	0.148785	0.509224
peak-chr3-116037023-116037458	0.0637701	0.463914	0.137461	0.890666	0.97632
peak-chr3-116038094-116038806	-0.343664	0.48173	-0.713397	0.4756	0.824052
peak-chr3-116057516-116058166	-0.217348	0.474474	-0.458083	0.646893	0.90188
peak-chr3-116058429-116058931	-0.0972569	0.453213	-0.214594	0.830084	0.961822
peak-chr3-116060659-116061103	0.158434	0.75159	0.210798	0.833045	0.962719
peak-chr3-116069079-116069545	0.579475	0.608988	0.951537	0.341332	0.733497
peak-chr3-116086353-116087230	-0.227975	0.283792	-0.803319	0.421791	0.792394
peak-chr3-116089099-116089625	0.204165	0.320093	0.637832	0.523583	0.848453
peak-chr3-116103158-116104102	1.09692	0.474546	2.31151	0.0208045	0.162164
peak-chr3-116107860-116108320	-1.16714	0.315004	-3.70515	0.000211267	0.00578556
peak-chr3-116113137-116113677	-0.415453	0.268377	-1.54802	0.121617	0.461153
peak-chr3-116127369-116128932	0.101511	0.364692	0.278348	0.780745	0.947437
peak-chr3-116132240-116132602	-0.320114	0.651545	-0.491315	0.623204	0.892352
peak-chr3-116133604-116133931	-0.405371	0.67346	-0.601923	0.547226	0.859645
peak-chr3-116141829-116143252	-0.0182441	0.34746	-0.052507	0.958125	0.991783
peak-chr3-116143981-116144332	-0.145487	0.567691	-0.256278	0.797736	0.952679
peak-chr3-116148460-116149023	-1.07501	0.672952	-1.59745	0.110166	0.437584
peak-chr3-116158895-116159381	0.495882	0.55679	0.890609	0.373139	0.758592
peak-chr3-116163191-116164751	-0.308973	0.198417	-1.55719	0.119426	0.456796
peak-chr3-116192232-116194079	-0.182525	0.267919	-0.681269	0.495701	0.834327
peak-chr3-116319308-116319565	-0.577945	1.36176	-0.424409	0.671267	NA
peak-chr3-116476775-116477593	-0.0258905	0.396905	-0.065231	0.94799	0.989696
peak-chr3-116489521-116490088	-0.131967	0.384419	-0.34329	0.73138	0.932285
peak-chr3-116499381-116499690	0.701133	0.710487	0.986835	0.323724	0.718602
peak-chr3-116581885-116582229	0.344858	0.706225	0.488311	0.625329	0.893601
peak-chr3-116582853-116583532	-0.228938	0.532339	-0.43006	0.667152	0.909777
peak-chr3-116614967-116615322	0.855151	0.876027	0.976169	0.32898	0.723109
peak-chr3-116639466-116640582	-0.612379	0.370938	-1.65089	0.0987605	0.413122
peak-chr3-116678725-116679364	1.46477	0.6583	2.22507	0.0260762	0.187398
peak-chr3-116737630-116738486	-0.427362	0.367683	-1.16231	0.24511	0.642086
peak-chr3-116739628-116740263	1.15066	0.594424	1.93576	0.0528975	0.289516
peak-chr3-116764036-116764373	-0.331483	0.680561	-0.487073	0.626207	0.893866
peak-chr3-116773484-116773819	2.00603	0.799084	2.51041	0.012059	0.112923
peak-chr3-116782259-116783369	0.932928	0.238496	3.91171	9.16441e-05	0.00304296
peak-chr3-116793072-116793410	1.62069	0.828979	1.95504	0.0505783	0.281703
peak-chr3-116793653-116794476	1.42875	0.529133	2.70017	0.00693034	0.0769199
peak-chr3-116799681-116800170	0.887237	0.660594	1.34309	0.179243	0.556706
peak-chr3-116847828-116848991	-0.632734	0.370584	-1.7074	0.0877486	0.387344
peak-chr3-116854915-116855246	-0.0810077	0.677464	-0.119575	0.90482	0.979766
peak-chr3-116862904-116863323	-0.309504	0.629025	-0.492037	0.622693	0.892248
peak-chr3-116907982-116908338	0.505409	0.646484	0.781782	0.434343	0.799905
peak-chr3-116935955-116936440	0.811336	0.609054	1.33213	0.182819	0.561773
peak-chr3-116945770-116946167	0.0538196	0.48324	0.111372	0.911321	0.981363
peak-chr3-116947339-116947822	-0.0467979	0.621324	-0.0753197	0.93996	0.988061
peak-chr3-116957605-116958277	-0.143851	0.547664	-0.262663	0.79281	0.951077
peak-chr3-116966024-116966361	-0.00366926	0.609466	-0.00602045	0.995196	0.999004
peak-chr3-116970905-116971855	0.848576	0.310618	2.73189	0.00629717	0.0720099
peak-chr3-116980688-116981376	-0.0451232	0.365102	-0.123591	0.901639	0.978837
peak-chr3-116981950-116982435	-0.789148	0.454997	-1.7344	0.0828468	0.375252
peak-chr3-116982621-116983658	-0.692071	0.297022	-2.33003	0.0198046	0.15718
peak-chr3-116997342-116998133	-0.0896335	0.215	-0.416899	0.676752	0.913737
peak-chr3-117004558-117005075	-0.164769	0.398929	-0.413028	0.679586	0.914679
peak-chr3-117007311-117007610	-0.0335664	0.848487	-0.0395604	0.968444	0.994055
peak-chr3-117022302-117022635	0.155203	0.632909	0.245222	0.806284	0.955754
peak-chr3-117023488-117024876	1.90554	0.38651	4.93012	8.21774e-07	6.69382e-05
peak-chr3-117042715-117043291	-1.0351	0.461605	-2.2424	0.0249357	0.182195
peak-chr3-117067665-117068483	-0.523862	0.416704	-1.25716	0.208697	0.598301
peak-chr3-117074416-117074906	0.0545994	0.411161	0.132793	0.894357	0.976929
peak-chr3-117117133-117117792	-0.260069	0.24954	-1.0422	0.29732	0.695366
peak-chr3-117118013-117118887	0.310602	0.29622	1.04855	0.294386	0.692487
peak-chr3-117123523-117124252	-0.598106	0.23148	-2.58384	0.00977079	0.0976161
peak-chr3-117126881-117127174	-0.369359	0.493241	-0.74884	0.453953	0.811607
peak-chr3-117144208-117144603	-0.62862	0.544951	-1.15353	0.248691	0.646166
peak-chr3-117145841-117146588	-0.0422639	0.479907	-0.0880669	0.929823	0.985635
peak-chr3-117152294-117152527	-0.927689	0.891201	-1.04094	0.297902	0.695968
peak-chr3-117158341-117159478	-0.476947	0.30313	-1.57341	0.115625	0.448929
peak-chr3-117196134-117196455	0.0155688	0.761598	0.0204423	0.983691	0.997022
peak-chr3-117205909-117206256	0.0402466	0.668787	0.0601786	0.952013	0.990483
peak-chr3-117242240-117242595	0.479791	0.893315	0.537091	0.591205	0.878726
peak-chr3-117245414-117245852	-0.850087	0.625722	-1.35857	0.174283	0.549592
peak-chr3-117249783-117250721	-1.21017	0.358128	-3.37914	0.000727118	0.0148826
peak-chr3-117256843-117257147	-2.90049	1.42587	-2.03418	0.0419332	NA
peak-chr3-117259506-117259852	-0.202119	0.62042	-0.325777	0.744593	0.936584
peak-chr3-117266658-117267503	-0.138241	0.337195	-0.409973	0.681826	0.915554
peak-chr3-117272358-117272653	0.377161	0.614475	0.613794	0.539351	0.855923
peak-chr3-117275444-117276890	-1.06229	0.198183	-5.36014	8.31568e-08	9.86806e-06
peak-chr3-117280765-117281337	-1.06025	0.239971	-4.41824	9.951e-06	0.000513221
peak-chr3-117286270-117286579	-0.250177	0.994972	-0.251441	0.801473	0.954205
peak-chr3-117299890-117300197	-0.187901	0.697699	-0.269315	0.787687	0.949581
peak-chr3-117308098-117308777	0.41192	0.437069	0.942459	0.345957	0.737387
peak-chr3-117320894-117321418	-0.726135	0.572472	-1.26842	0.204648	0.593255
peak-chr3-117340830-117341763	0.255096	0.381807	0.668128	0.504052	0.838744
peak-chr3-117347605-117348280	-0.243105	0.271161	-0.896533	0.369968	0.756494
peak-chr3-117349662-117350082	0.436209	0.394829	1.1048	0.269245	0.667839
peak-chr3-117352033-117352619	0.84564	0.431664	1.95902	0.0501099	0.280161
peak-chr3-117354043-117355094	-0.282638	0.291891	-0.9683	0.332895	0.726416
peak-chr3-117364740-117365073	-0.37438	0.504064	-0.742722	0.45765	0.813806
peak-chr3-117384108-117384625	-1.0641	0.491456	-2.1652	0.0303722	0.205938
peak-chr3-117388296-117388952	-0.951048	0.533502	-1.78265	0.0746432	0.354004
peak-chr3-117390257-117390954	-0.363786	0.487789	-0.745784	0.455798	0.812778
peak-chr3-117415656-117416309	-1.14403	0.443077	-2.58202	0.0098223	0.0980043
peak-chr3-117419366-117419877	1.34261	0.552438	2.43033	0.0150852	0.131054
peak-chr3-117427485-117427807	0.421092	0.804675	0.523307	0.600761	0.882627
peak-chr3-117453263-117453650	0.0296567	0.769557	0.0385373	0.969259	0.994239
peak-chr3-117454225-117454985	-0.246466	0.42721	-0.576921	0.563993	0.867366
peak-chr3-117455777-117456344	0.941943	0.649127	1.45109	0.146754	0.505968
peak-chr3-117471859-117472973	1.17401	0.458524	2.56042	0.0104545	0.102415
peak-chr3-117507004-117507688	-0.0328573	0.551277	-0.0596023	0.952472	0.9906
peak-chr3-117512609-117513131	-0.0407312	0.615447	-0.0661815	0.947233	0.989501
peak-chr3-117516436-117516695	-0.193998	1.22555	-0.158294	0.874225	NA
peak-chr3-117528589-117528897	-0.459084	0.988041	-0.46464	0.642189	0.900212
peak-chr3-117533737-117534188	1.62248	0.563813	2.87769	0.004006	0.0522109
peak-chr3-117539344-117540389	0.640856	0.415672	1.54173	0.123138	0.463938
peak-chr3-117563554-117563834	-0.0875549	0.87001	-0.100637	0.919839	0.983113
peak-chr3-117572634-117573554	0.145638	0.222649	0.654115	0.513038	0.843535
peak-chr3-117606860-117607169	0.315619	0.970853	0.325094	0.74511	0.936705
peak-chr3-117611215-117611564	1.39023	0.780326	1.78161	0.0748135	0.354306
peak-chr3-117646481-117646894	0.31289	0.879674	0.355689	0.722074	0.928863
peak-chr3-117715326-117716693	-0.271308	0.209329	-1.29608	0.194947	0.579422
peak-chr3-117716961-117717263	-0.0525874	0.666968	-0.0788454	0.937156	0.987467
peak-chr3-117799656-117800116	0.0184775	0.592002	0.031212	0.9751	0.995361
peak-chr3-117847712-117848127	-0.155981	0.813066	-0.191843	0.847866	0.966084
peak-chr3-117906160-117906373	-0.370581	0.969393	-0.382282	0.702252	0.922571
peak-chr3-117947463-117947715	-1.67062	0.7903	-2.11391	0.0345231	0.223096
peak-chr3-118119745-118120059	-0.294647	0.72875	-0.404319	0.685978	0.91731
peak-chr3-118121541-118122207	-2.35046	0.438506	-5.36015	8.31515e-08	9.86806e-06
peak-chr3-118191494-118191784	-0.645848	0.717663	-0.899932	0.368156	0.755024
peak-chr3-118219925-118220258	-0.753006	0.614708	-1.22498	0.220582	0.613222
peak-chr3-118263248-118263659	-0.348056	0.548224	-0.634878	0.525508	0.84948
peak-chr3-118267286-118267635	0.716799	0.640205	1.11964	0.262867	0.66077
peak-chr3-118267883-118268429	0.624165	0.446009	1.39944	0.16168	0.530524
peak-chr3-118347431-118348113	-0.54024	0.359304	-1.50357	0.132691	0.481421
peak-chr3-118355770-118356031	0.403459	0.632663	0.637715	0.523659	0.848511
peak-chr3-118356840-118357194	0.216218	0.694186	0.311469	0.755444	0.940076
peak-chr3-118360166-118360985	0.252521	0.197873	1.27618	0.201892	0.589493
peak-chr3-118390127-118390372	-0.277211	0.854672	-0.324348	0.745675	0.936858
peak-chr3-118407156-118407760	0.559769	0.486317	1.15104	0.249717	0.647051
peak-chr3-118424394-118424760	-0.436447	0.816773	-0.534355	0.593096	0.879591
peak-chr3-118462963-118463542	0.115953	0.61357	0.188981	0.850108	0.966571
peak-chr3-118479416-118480412	1.33495	0.327257	4.07922	4.51867e-05	0.00173563
peak-chr3-118488360-118488961	-1.02405	0.508057	-2.01563	0.0438388	0.258337
peak-chr3-118491586-118491938	0.639362	0.654449	0.976947	0.328595	0.722646
peak-chr3-118497177-118497706	-1.00502	0.428453	-2.34569	0.0189921	0.152864
peak-chr3-118500616-118501201	0.030812	0.303479	0.101529	0.91913	0.983008
peak-chr3-118501616-118501969	0.896274	0.501086	1.78866	0.0736689	0.351335
peak-chr3-118505975-118507148	-0.849616	0.263092	-3.22935	0.00124073	0.0221933
peak-chr3-118510167-118510671	-0.635044	0.621771	-1.02135	0.30709	0.704866
peak-chr3-118520693-118521659	0.0827773	0.417192	0.198415	0.84272	0.965289
peak-chr3-118521763-118522270	0.261325	0.657221	0.397621	0.69091	0.918902
peak-chr3-118523859-118524358	-0.291233	0.501537	-0.580681	0.561456	0.866058
peak-chr3-118536257-118537016	0.12234	0.45173	0.270825	0.786526	0.949278
peak-chr3-118537292-118537732	0.207148	0.760745	0.272297	0.785394	0.948879
peak-chr3-118570410-118571062	3.18892	0.770631	4.13807	3.50244e-05	0.00141548
peak-chr3-118601256-118601701	0.0944669	0.471613	0.200306	0.841241	0.964965
peak-chr3-118603521-118604378	-0.342594	0.330581	-1.03634	0.300044	0.698065
peak-chr3-118628441-118629277	-0.244913	0.475717	-0.514829	0.606673	0.885077
peak-chr3-118651553-118652355	1.96917	0.43301	4.54764	5.42521e-06	0.000312944
peak-chr3-118662425-118662931	-0.426485	0.317602	-1.34283	0.179328	0.556831
peak-chr3-118665373-118665652	-0.2435	0.907111	-0.268435	0.788364	0.949782
peak-chr3-118670931-118671208	-0.659008	0.742425	-0.887643	0.374733	0.759907
peak-chr3-118678117-118678500	0.223727	0.658104	0.339958	0.733888	0.933093
peak-chr3-118679634-118680253	-0.739157	0.400628	-1.845	0.0650381	0.326489
peak-chr3-118688135-118688506	0.181974	0.625078	0.291123	0.770957	0.944518
peak-chr3-118691663-118692350	-0.192497	0.334094	-0.576177	0.564496	0.867635
peak-chr3-118701693-118702082	0.328111	0.597354	0.549274	0.582817	0.875545
peak-chr3-118703053-118703322	-0.877229	0.546972	-1.60379	0.10876	0.434482
peak-chr3-118704830-118705532	-0.69526	0.39111	-1.77766	0.0754602	0.355949
peak-chr3-118706167-118707088	-0.888709	0.341238	-2.60436	0.00920453	0.093613
peak-chr3-118710633-118710996	-0.523512	0.337191	-1.55257	0.120526	0.458895
peak-chr3-118713964-118714298	-0.88582	0.577386	-1.53419	0.124983	0.467476
peak-chr3-118716122-118716631	0.646285	0.570878	1.13209	0.257596	0.65535
peak-chr3-118716878-118717173	-0.215622	0.744644	-0.289564	0.77215	0.944975
peak-chr3-118730352-118730681	0.653449	0.750241	0.870985	0.383762	0.766618
peak-chr3-118732813-118733221	-0.922468	0.449646	-2.05154	0.0402143	0.245581
peak-chr3-118734612-118735126	0.16648	0.416075	0.400121	0.689068	0.918307
peak-chr3-118737511-118737827	-0.0417202	0.625616	-0.0666866	0.946831	0.989394
peak-chr3-118738704-118739588	-0.286603	0.274177	-1.04532	0.295875	0.693871
peak-chr3-118744123-118744606	-0.658777	0.617291	-1.06721	0.285878	0.684623
peak-chr3-118753016-118754138	-0.166363	0.157186	-1.05838	0.289881	0.688236
peak-chr3-118864065-118865463	-0.0270492	0.313324	-0.0863298	0.931204	0.986037
peak-chr3-118867491-118867930	-0.369433	0.725718	-0.509058	0.610711	0.886999
peak-chr3-118879986-118880658	0.580325	0.290093	2.00048	0.0454487	0.264196
peak-chr3-118892237-118892512	0.173671	1.04925	0.16552	0.868535	0.971254
peak-chr3-118895093-118895609	-1.14457	0.728471	-1.5712	0.116136	0.449788
peak-chr3-118923527-118924819	0.401768	0.4013	1.00117	0.316747	0.712629
peak-chr3-118925331-118926074	-0.0278906	0.451475	-0.0617767	0.950741	0.990162
peak-chr3-118930026-118930485	-0.101733	0.537872	-0.189139	0.849984	0.966571
peak-chr3-118937740-118938466	2.2986	0.899421	2.55564	0.0105992	0.103456
peak-chr3-118945552-118947631	-0.178339	0.240798	-0.740616	0.458926	0.814616
peak-chr3-118958930-118960120	0.0284317	0.145249	0.195745	0.84481	0.965723
peak-chr3-118960280-118960661	-0.0924421	0.225202	-0.410486	0.681449	0.915454
peak-chr3-118993675-118994374	0.00492501	0.430077	0.0114515	0.990863	0.99819
peak-chr3-118997897-118998391	0.606795	0.647625	0.936955	0.348782	0.73995
peak-chr3-119012539-119014236	0.410242	0.197013	2.08231	0.0373143	0.234144
peak-chr3-119028949-119029396	0.283893	0.53295	0.532683	0.594253	0.880129
peak-chr3-119030157-119030867	0.869477	0.457029	1.90245	0.0571118	0.303354
peak-chr3-119041241-119042644	0.326442	0.144269	2.26274	0.0236518	0.176057
peak-chr3-119051244-119052091	-0.827438	0.222391	-3.72064	0.00019872	0.00551908
peak-chr3-119071018-119071392	0.846828	0.784575	1.07935	0.280434	0.678916
peak-chr3-119072133-119072472	-0.0708775	0.658129	-0.107695	0.914237	0.982032
peak-chr3-119132485-119132983	-0.22294	0.635684	-0.350709	0.725807	0.930161
peak-chr3-119181951-119183052	-0.0389288	0.142948	-0.272328	0.78537	0.948879
peak-chr3-119187438-119188514	-0.0673348	0.16364	-0.41148	0.68072	0.91519
peak-chr3-119216739-119217898	-0.172095	0.141622	-1.21517	0.224301	0.617625
peak-chr3-119225154-119225368	1.21631	0.994802	1.22267	0.221455	0.614255
peak-chr3-119278376-119278706	0.48995	0.589614	0.830968	0.405992	0.782324
peak-chr3-119289075-119289427	2.40757	0.707541	3.40272	0.000667174	0.0139388
peak-chr3-119298122-119299283	0.0317967	0.15643	0.203265	0.838928	0.964239
peak-chr3-119306981-119307803	1.59009	0.456891	3.48023	0.00050098	0.0111665
peak-chr3-119314531-119315565	1.12724	0.302645	3.72464	0.000195591	0.00545921
peak-chr3-119316264-119316879	0.872781	0.355837	2.45275	0.0141767	0.125885
peak-chr3-119349103-119349825	1.35624	0.533236	2.54342	0.0109773	0.105853
peak-chr3-119355034-119355427	2.71967	0.534396	5.08925	3.59488e-07	3.3715e-05
peak-chr3-119356567-119358159	1.86555	0.658122	2.83465	0.00458755	0.057514
peak-chr3-119362476-119362777	0.863824	0.70966	1.21724	0.223514	0.616738
peak-chr3-119366088-119366389	0.516411	0.775309	0.666071	0.505366	0.839296
peak-chr3-119383755-119384400	1.26928	0.543248	2.33646	0.019467	0.155395
peak-chr3-119395584-119396764	0.206515	0.154622	1.33561	0.181675	0.560101
peak-chr3-119408799-119409265	-0.026885	0.694758	-0.038697	0.969132	0.994204
peak-chr3-119419387-119419770	2.03581	0.356035	5.718	1.07782e-08	1.79453e-06
peak-chr3-119421359-119422303	0.0177048	0.149707	0.118263	0.905859	0.98001
peak-chr3-119513887-119514285	-0.0920274	0.670817	-0.137187	0.890883	0.976339
peak-chr3-119528534-119529544	-0.177925	0.230969	-0.77034	0.441098	0.803417
peak-chr3-119550729-119551292	-0.114206	0.536666	-0.212807	0.831477	0.962162
peak-chr3-119580517-119580846	0.381268	0.542729	0.702501	0.482367	0.827258
peak-chr3-119610646-119611509	-0.0377516	0.32318	-0.116813	0.907008	0.980353
peak-chr3-119617674-119618320	0.214116	0.370735	0.577545	0.563571	0.86716
peak-chr3-119631108-119631394	0.400017	0.953714	0.419431	0.674901	0.913079
peak-chr3-119656085-119656423	0.706712	0.659812	1.07108	0.284134	0.683215
peak-chr3-119688657-119688958	-0.0390137	0.686626	-0.0568194	0.954689	0.991058
peak-chr3-119691915-119692539	0.528007	0.417915	1.26343	0.206435	0.595511
peak-chr3-119701233-119701518	-1.38348	0.568601	-2.43313	0.0149689	0.130426
peak-chr3-119709730-119710134	1.09074	0.576577	1.89176	0.0585231	0.307367
peak-chr3-119712589-119712949	0.558445	0.580821	0.961475	0.336313	0.729165
peak-chr3-119722696-119723175	0.495243	0.534621	0.926344	0.354267	0.74436
peak-chr3-119736361-119737410	0.654665	0.45264	1.44633	0.148086	0.508064
peak-chr3-119745926-119746457	1.68823	0.546165	3.09105	0.00199447	0.0314313
peak-chr3-119746901-119747701	0.729776	0.494142	1.47686	0.139714	0.493655
peak-chr3-119770223-119770695	0.109755	0.566517	0.193737	0.846382	0.966025
peak-chr3-119779108-119779540	0.243267	0.582757	0.417442	0.676355	0.913722
peak-chr3-119789570-119790598	0.0606017	0.39162	0.154746	0.877022	0.972942
peak-chr3-119802591-119803076	-0.889722	0.382842	-2.32399	0.020126	0.158944
peak-chr3-119812748-119814761	-0.161178	0.116818	-1.37974	0.167666	0.539732
peak-chr3-119864349-119865186	0.795524	0.445305	1.78647	0.0740235	0.352297
peak-chr3-119866108-119867178	0.192145	0.375152	0.512179	0.608526	0.885959
peak-chr3-119871865-119872660	0.708721	0.353103	2.00712	0.0447366	0.261665
peak-chr3-119878812-119879378	0.387357	0.411785	0.940677	0.346871	0.738139
peak-chr3-119888894-119890226	-0.0194025	0.152291	-0.127404	0.898621	0.978007
peak-chr3-119895683-119896493	-0.163692	0.173333	-0.944375	0.344978	0.736636
peak-chr3-119896687-119897074	-0.0534428	0.404058	-0.132265	0.894774	0.976937
peak-chr3-119901509-119902226	0.255543	0.409259	0.624404	0.532362	0.853057
peak-chr3-119912247-119912717	0.105082	0.531162	0.197835	0.843174	0.96531
peak-chr3-119914480-119914880	1.63975	0.559966	2.92831	0.0034081	0.0462914
peak-chr3-119917115-119917755	0.0186927	0.407837	0.0458337	0.963443	0.992884
peak-chr3-119921900-119922355	0.332706	0.421228	0.789848	0.429617	0.79705
peak-chr3-119933785-119934260	-0.798437	0.537061	-1.48668	0.1371	0.489081
peak-chr3-119962729-119963482	-0.230583	0.336468	-0.685305	0.493152	0.833104
peak-chr3-119993501-119994124	0.757883	0.369957	2.04857	0.0405045	0.246718
peak-chr3-120003777-120004380	-0.1099	0.454074	-0.242032	0.808755	0.956486
peak-chr3-120042659-120043379	0.503936	0.624043	0.807534	0.419359	0.790913
peak-chr3-120067426-120068715	-0.0905361	0.140803	-0.642999	0.520225	0.846715
peak-chr3-120087917-120088406	-0.682731	0.751768	-0.908167	0.36379	0.751803
peak-chr3-120135724-120136787	-0.203047	0.185147	-1.09668	0.272782	0.671254
peak-chr3-120137567-120138117	-0.487572	0.231759	-2.10379	0.0353966	0.226719
peak-chr3-120148879-120149233	0.14082	0.676491	0.208163	0.835102	0.963208
peak-chr3-120154343-120154887	0.945859	0.361503	2.61646	0.0088847	0.0914077
peak-chr3-120157570-120158212	0.212517	0.290845	0.730688	0.46497	0.817848
peak-chr3-120167475-120168008	0.0513324	0.271659	0.188959	0.850125	0.966571
peak-chr3-120169094-120170514	0.22562	0.221266	1.01968	0.307881	0.705511
peak-chr3-120176594-120177451	0.144093	0.34685	0.415432	0.677826	0.914024
peak-chr3-120189675-120190196	-0.854259	0.34434	-2.48086	0.0131065	0.119591
peak-chr3-120194639-120195401	0.369263	0.347658	1.06215	0.28817	0.686683
peak-chr3-120215134-120215680	0.353378	0.56927	0.620757	0.53476	0.853867
peak-chr3-120216179-120216609	-0.094479	0.538662	-0.175396	0.860769	0.968981
peak-chr3-120217869-120218195	1.31309	0.777788	1.68823	0.0913671	0.396236
peak-chr3-120225263-120226468	-0.287695	0.349336	-0.823548	0.410196	0.784879
peak-chr3-120277546-120279072	0.12762	0.187628	0.680174	0.496394	0.834706
peak-chr3-120280119-120280436	-0.442309	0.361741	-1.22272	0.221434	0.614215
peak-chr3-120285349-120286103	-0.357765	0.250412	-1.4287	0.15309	0.516299
peak-chr3-120286204-120287265	-0.38189	0.239229	-1.59634	0.110413	0.438032
peak-chr3-120288432-120288722	1.2238	0.606988	2.01619	0.0437798	0.25807
peak-chr3-120314707-120315721	-0.00502187	0.147136	-0.0341309	0.972773	0.994941
peak-chr3-120316656-120316875	1.84027	0.449028	4.09834	4.16126e-05	0.00162521
peak-chr3-120334703-120335262	1.00466	0.481292	2.08743	0.0368489	0.232375
peak-chr3-120353497-120353750	1.25144	0.840566	1.4888	0.13654	0.4881
peak-chr3-120355721-120356172	0.505942	0.520806	0.97146	0.331319	0.725097
peak-chr3-120360396-120361803	-0.36562	0.324157	-1.12791	0.259357	0.657355
peak-chr3-120371896-120372373	-0.0683565	0.621273	-0.110027	0.912388	0.981655
peak-chr3-120380833-120381129	0.787346	0.831077	0.94738	0.343445	0.735124
peak-chr3-120391988-120392741	-1.18544	0.351966	-3.36806	0.000756985	0.0153269
peak-chr3-120397103-120397782	-0.415929	0.207668	-2.00286	0.0451923	0.26327
peak-chr3-120397884-120398287	0.133844	0.24093	0.555533	0.57853	0.873584
peak-chr3-120400871-120401565	0.141376	0.225543	0.626827	0.530773	0.85216
peak-chr3-120407841-120408755	-0.623133	0.336234	-1.85327	0.0638432	0.32297
peak-chr3-120412293-120412768	-0.577469	0.505102	-1.14327	0.252926	0.650426
peak-chr3-120437967-120438916	0.284692	0.195257	1.45803	0.144831	0.50255
peak-chr3-120460855-120461977	-0.0515434	0.133318	-0.38662	0.699037	0.921531
peak-chr3-120499929-120500211	0.885319	0.760837	1.16361	0.244581	0.641564
peak-chr3-120506487-120506842	-0.000760273	0.567162	-0.00134049	0.99893	0.999727
peak-chr3-120510959-120511246	0.302528	0.848862	0.356392	0.721547	0.928605
peak-chr3-120513744-120514279	-0.0686793	0.338372	-0.20297	0.839158	0.964297
peak-chr3-120514867-120515244	-0.785744	0.572981	-1.37133	0.170273	0.543971
peak-chr3-120535524-120536409	-0.195585	0.442086	-0.442415	0.658189	0.906231
peak-chr3-120539626-120540225	-0.679804	0.364274	-1.86619	0.0620145	0.317904
peak-chr3-120542025-120542367	1.45489	0.916938	1.58669	0.112584	0.442628
peak-chr3-120569775-120570256	0.245718	0.602141	0.408074	0.683219	0.916194
peak-chr3-120573646-120574742	-0.262454	0.299023	-0.877705	0.380104	0.763865
peak-chr3-120577352-120577783	0.434772	0.725701	0.599106	0.549102	0.860608
peak-chr3-120583182-120584312	-1.37826	0.278312	-4.9522	7.33783e-07	6.07751e-05
peak-chr3-120626499-120628170	-0.0588866	0.129203	-0.455767	0.648557	0.902633
peak-chr3-120633659-120633928	1.11897	0.838166	1.33502	0.18187	0.560445
peak-chr3-120702700-120703075	-0.236543	0.475485	-0.497479	0.618852	0.890506
peak-chr3-120782977-120783528	-0.404358	0.6362	-0.635584	0.525048	0.849159
peak-chr3-120795528-120795963	1.72634	0.621248	2.77882	0.00545564	0.0651484
peak-chr3-120914378-120914673	-1.00273	0.672018	-1.49212	0.135668	0.486767
peak-chr3-120951242-120952044	0.146952	0.399194	0.368121	0.712783	0.92576
peak-chr3-120989900-120990120	-0.134187	0.214758	-0.624828	0.532084	0.852942
peak-chr3-121149586-121150021	1.00467	0.455455	2.20585	0.0273942	0.193157
peak-chr3-121150740-121151371	1.47312	0.300943	4.89502	9.82967e-07	7.72819e-05
peak-chr3-121152499-121153187	1.73916	0.380241	4.57385	4.78853e-06	0.00028253
peak-chr3-121203612-121204080	2.02048	0.606034	3.33393	0.000856278	0.0168406
peak-chr3-121264396-121266146	-0.0177628	0.200674	-0.0885156	0.929467	0.985578
peak-chr3-121293235-121293674	-0.967403	0.435259	-2.22259	0.0262433	0.188198
peak-chr3-121311564-121312790	-0.194115	0.284733	-0.681743	0.495401	0.834182
peak-chr3-121316286-121316592	0.0460337	0.779411	0.0590622	0.952903	0.990744
peak-chr3-121368538-121368838	0.144535	1.01779	0.142009	0.887073	0.975346
peak-chr3-121399452-121399671	-0.917513	0.61488	-1.49218	0.135651	0.486767
peak-chr3-121400729-121400961	-0.101937	1.00884	-0.101044	0.919516	0.983017
peak-chr3-121409974-121410183	1.92725	1.10745	1.74026	0.0818142	0.372651
peak-chr3-121429568-121429943	-0.129899	0.587553	-0.221085	0.825026	0.960484
peak-chr3-121433999-121434305	0.234333	0.650558	0.360203	0.718695	0.927763
peak-chr3-121449616-121450491	0.160848	0.331575	0.485104	0.627603	0.894354
peak-chr3-121455045-121455336	-0.582546	0.724685	-0.803861	0.421477	0.792204
peak-chr3-121467967-121469023	-0.1715	0.127486	-1.34524	0.178546	0.555654
peak-chr3-121553323-121554648	-0.0913125	0.138062	-0.661387	0.508364	0.841027
peak-chr3-121714075-121714821	-0.0228444	0.349546	-0.0653545	0.947892	0.989671
peak-chr3-121716922-121717390	1.94774	0.747482	2.60573	0.0091678	0.0933579
peak-chr3-121732125-121732961	-0.154048	0.266299	-0.578479	0.562941	0.866774
peak-chr3-121733585-121733955	1.8543	0.498286	3.72136	0.000198156	0.00550998
peak-chr3-121740316-121741342	-0.226486	0.213759	-1.05954	0.289355	0.687737
peak-chr3-121749151-121749765	3.42873	0.552544	6.20535	5.45765e-10	1.38068e-07
peak-chr3-121793487-121793852	-0.226796	0.624868	-0.36295	0.716642	0.927081
peak-chr3-121810935-121811883	1.31168	0.422961	3.10118	0.0019275	0.0307182
peak-chr3-121818080-121818408	2.62285	0.614415	4.26886	1.96474e-05	0.000889999
peak-chr3-121819742-121821036	0.225979	0.217433	1.0393	0.298664	0.696665
peak-chr3-121824573-121824934	-0.338474	0.481878	-0.702407	0.482426	0.827281
peak-chr3-121842750-121843070	0.229714	0.670216	0.342745	0.73179	0.932469
peak-chr3-121865140-121866371	-0.303054	0.198061	-1.5301	0.125991	0.469317
peak-chr3-121870441-121870717	1.11196	0.783051	1.42003	0.155598	0.520484
peak-chr3-121887735-121888419	0.102807	0.492763	0.208634	0.834734	0.963138
peak-chr3-121902357-121903892	-0.146004	0.17404	-0.838912	0.401519	0.77915
peak-chr3-121906908-121907169	-1.05265	0.388007	-2.71297	0.00666831	0.0748595
peak-chr3-121907595-121908156	0.0438676	0.321178	0.136583	0.89136	0.976384
peak-chr3-121913864-121914278	0.308953	0.673238	0.458906	0.646302	0.901739
peak-chr3-121919597-121920554	-0.265956	0.43078	-0.617381	0.536983	0.85469
peak-chr3-121934460-121935341	-0.43032	0.144181	-2.98458	0.00283971	0.040702
peak-chr3-121938444-121938714	-0.278392	0.423129	-0.657938	0.510578	0.842406
peak-chr3-121945671-121946715	-0.198065	0.41833	-0.473464	0.635882	0.898098
peak-chr3-121966351-121967234	-0.281542	0.160286	-1.7565	0.079003	0.365413
peak-chr3-121971656-121971912	-0.271997	0.493049	-0.551663	0.581179	0.874741
peak-chr3-121973349-121974024	-0.619081	0.250911	-2.46733	0.0136125	0.122771
peak-chr3-121974651-121975223	-0.108698	0.36668	-0.296437	0.766896	0.943415
peak-chr3-121977544-121977960	-0.301718	0.275884	-1.09364	0.274113	0.672758
peak-chr3-122011523-122012256	-0.197142	0.605638	-0.325511	0.744795	0.93662
peak-chr3-122025182-122025525	-0.931936	0.598774	-1.55641	0.119612	0.457173
peak-chr3-122029283-122029551	0.0477532	0.770544	0.0619734	0.950584	0.990128
peak-chr3-122075122-122075871	-0.687861	0.400567	-1.71722	0.0859391	0.382725
peak-chr3-122084156-122085660	0.379947	0.256376	1.48199	0.138342	0.49157
peak-chr3-122096465-122097015	-0.49195	0.457245	-1.0759	0.281972	0.68078
peak-chr3-122101742-122103571	-0.107382	0.13024	-0.824496	0.409658	0.78439
peak-chr3-122111769-122112123	-0.228815	0.606424	-0.377318	0.705937	0.923753
peak-chr3-122112509-122113292	0.0503949	0.468477	0.107572	0.914335	0.982032
peak-chr3-122125040-122125501	0.582407	0.574315	1.01409	0.31054	0.707603
peak-chr3-122129578-122129843	0.469189	0.64019	0.73289	0.463626	0.817058
peak-chr3-122134221-122135500	-0.0564514	0.14412	-0.391696	0.695283	0.920301
peak-chr3-122144257-122144695	-0.523262	0.395383	-1.32343	0.185693	0.565827
peak-chr3-122146773-122147291	0.567057	0.587254	0.965608	0.334241	0.727645
peak-chr3-122174632-122174980	-0.009047	0.601808	-0.015033	0.988006	0.997758
peak-chr3-122180583-122181027	-0.082499	0.61168	-0.134873	0.892712	0.976618
peak-chr3-122201677-122202364	0.425853	0.460881	0.923997	0.355488	0.745391
peak-chr3-122216324-122216628	0.684494	0.680584	1.00575	0.314538	0.710663
peak-chr3-122232826-122234153	0.079451	0.147652	0.538096	0.590511	0.878415
peak-chr3-122252485-122253268	0.257332	0.291113	0.883959	0.376718	0.761384
peak-chr3-122273994-122274948	-0.352995	0.259833	-1.35855	0.17429	0.549603
peak-chr3-122279529-122279890	0.0361193	0.346211	0.104327	0.91691	0.982672
peak-chr3-122282908-122283794	0.417659	0.149946	2.7854	0.00534624	0.0641766
peak-chr3-122291815-122292212	0.207816	0.612177	0.339471	0.734255	0.933158
peak-chr3-122294887-122296048	1.08909	0.350364	3.10844	0.00188076	0.0301923
peak-chr3-122296335-122296862	0.416493	0.547211	0.761119	0.446586	0.807203
peak-chr3-122303881-122304417	-0.730822	0.569448	-1.28339	0.199357	0.586065
peak-chr3-122305016-122305282	0.916308	0.966844	0.947731	0.343266	0.734983
peak-chr3-122328504-122329358	2.25159	0.366468	6.14403	8.04528e-10	1.93882e-07
peak-chr3-122337544-122338559	0.153097	0.367861	0.416182	0.677277	0.913879
peak-chr3-122339341-122340498	0.683379	0.386168	1.76964	0.0767871	0.359477
peak-chr3-122341403-122341685	-0.168248	0.874749	-0.192338	0.847477	0.966084
peak-chr3-122346207-122346617	0.188784	0.720299	0.262091	0.793252	0.951225
peak-chr3-122369967-122371183	0.579883	0.29146	1.98958	0.0466373	0.268321
peak-chr3-122384058-122384683	0.0529008	0.490704	0.107806	0.91415	0.98203
peak-chr3-122388097-122388547	0.322465	0.734353	0.439114	0.660579	0.907336
peak-chr3-122397962-122400193	0.557137	0.150501	3.70188	0.000214008	0.00584586
peak-chr3-122409894-122410518	-0.155114	0.333886	-0.464572	0.642238	0.900214
peak-chr3-122411559-122412154	-0.693786	0.415875	-1.66826	0.0952648	0.405369
peak-chr3-122416951-122417461	1.03499	0.552968	1.8717	0.0612475	0.315534
peak-chr3-122424178-122424927	-1.28396	0.267847	-4.79364	1.63781e-06	0.000118461
peak-chr3-122426923-122427362	-1.63328	0.423934	-3.85268	0.000116831	0.00367238
peak-chr3-122433192-122433466	2.24369	0.921924	2.43371	0.0149451	0.13029
peak-chr3-122445955-122446918	-1.04892	0.359498	-2.91772	0.00352601	0.0475317
peak-chr3-122464290-122464608	0.625412	0.720689	0.867797	0.385506	0.767662
peak-chr3-122473702-122474122	-0.308432	0.445405	-0.692476	0.488639	0.830742
peak-chr3-122477833-122478567	-0.291243	0.450418	-0.646606	0.517887	0.845758
peak-chr3-122479220-122479956	-0.10732	0.447738	-0.239693	0.810568	0.956904
peak-chr3-122503279-122503671	0.521348	0.707699	0.73668	0.461317	0.815832
peak-chr3-122504971-122505223	-0.194107	0.869901	-0.223137	0.823429	0.960273
peak-chr3-122512303-122513256	0.219657	0.185573	1.18367	0.236545	0.632136
peak-chr3-122513524-122514574	0.208081	0.158805	1.3103	0.190095	0.57251
peak-chr3-122540818-122542200	0.145481	0.323636	0.449521	0.653056	0.904557
peak-chr3-122543897-122544180	1.21964	0.797429	1.52947	0.126148	0.469567
peak-chr3-122545090-122545620	0.143908	0.385775	0.373035	0.709122	0.924722
peak-chr3-122562558-122563035	0.815974	0.652866	1.24984	0.21136	0.601626
peak-chr3-122612175-122612449	0.193365	1.00546	0.192315	0.847495	0.966084
peak-chr3-122621204-122621505	0.505502	0.874914	0.577773	0.563417	0.867046
peak-chr3-122640560-122641479	-0.161385	0.320489	-0.503558	0.614572	0.888651
peak-chr3-122661607-122662274	-0.389105	0.301224	-1.29175	0.196445	0.581686
peak-chr3-122663471-122664075	-0.791412	0.302738	-2.61418	0.0089441	0.0918213
peak-chr3-122671319-122671779	0.0732299	0.636207	0.115104	0.908363	0.980578
peak-chr3-122693629-122694741	-0.242389	0.444333	-0.545512	0.585401	0.876344
peak-chr3-122745563-122747652	0.0173218	0.222752	0.0777627	0.938017	0.987583
peak-chr3-122763889-122764578	0.177896	0.543579	0.327267	0.743466	0.936338
peak-chr3-122785462-122786962	-0.0830206	0.149984	-0.553529	0.579901	0.874204
peak-chr3-122795166-122796102	0.542979	0.279198	1.94478	0.0518016	0.285704
peak-chr3-122798381-122798630	0.344893	0.554929	0.621509	0.534265	0.85375
peak-chr3-122800591-122801118	-0.348102	0.331585	-1.04981	0.293805	0.691862
peak-chr3-122803004-122803466	0.127329	0.413207	0.308147	0.75797	0.94084
peak-chr3-122803624-122804723	0.0990778	0.256526	0.38623	0.699327	0.921629
peak-chr3-122821681-122822062	-0.00198073	0.482304	-0.0041068	0.996723	0.999271
peak-chr3-122823226-122824082	0.229309	0.297191	0.771587	0.440359	0.803014
peak-chr3-122840599-122840887	-0.0223657	0.480301	-0.0465661	0.962859	0.992776
peak-chr3-122862179-122863347	-0.0459731	0.307236	-0.149634	0.881053	0.974122
peak-chr3-122875931-122877599	-0.112049	0.357705	-0.313245	0.754095	0.939495
peak-chr3-122888314-122889071	-0.306594	0.407746	-0.751925	0.452096	0.810365
peak-chr3-122920237-122921333	-0.120133	0.143369	-0.837932	0.402069	0.779548
peak-chr3-122977676-122978055	-0.269459	0.602522	-0.447219	0.654717	0.905083
peak-chr3-122992158-122992562	0.518312	0.701768	0.73858	0.460162	0.815294
peak-chr3-123004993-123005902	0.25458	0.44254	0.575271	0.565108	0.867945
peak-chr3-123014126-123015072	-0.732714	0.337644	-2.17008	0.0300009	0.204419
peak-chr3-123017776-123018157	0.665872	0.783199	0.850195	0.395217	0.774609
peak-chr3-123029503-123030299	0.956315	0.511283	1.87042	0.0614251	0.316122
peak-chr3-123047408-123048537	-0.000653036	0.280362	-0.00232926	0.998142	0.999518
peak-chr3-123062915-123063227	-0.136766	0.429476	-0.318448	0.750145	0.93845
peak-chr3-123063867-123064150	0.0955268	0.494406	0.193215	0.84679	0.966037
peak-chr3-123065293-123066902	-0.377743	0.197294	-1.91462	0.0555411	0.29821
peak-chr3-123070959-123072015	-0.359058	0.31264	-1.14847	0.250775	0.64809
peak-chr3-123084262-123084909	0.41812	0.363438	1.15046	0.249955	0.647249
peak-chr3-123086453-123087098	1.70573	0.382748	4.45653	8.32955e-06	0.000447471
peak-chr3-123103697-123104279	-0.583436	0.429222	-1.35929	0.174056	0.549286
peak-chr3-123104829-123105378	-0.285973	0.405559	-0.705133	0.480728	0.826614
peak-chr3-123113499-123113815	0.499345	0.606483	0.823346	0.410311	0.784981
peak-chr3-123116640-123117329	-0.141006	0.421566	-0.334481	0.738017	0.934509
peak-chr3-123128341-123129093	-0.279664	0.310918	-0.899478	0.368398	0.755189
peak-chr3-123131624-123132445	-0.441333	0.313281	-1.40875	0.158911	0.526103
peak-chr3-123138757-123139233	-0.163533	0.374293	-0.436911	0.662176	0.907656
peak-chr3-123140628-123141020	-0.132097	0.451891	-0.292321	0.770042	0.944233
peak-chr3-123143317-123144103	-1.09767	0.280306	-3.91595	9.00479e-05	0.00299976
peak-chr3-123147095-123147426	-0.340419	0.484104	-0.703194	0.481935	0.826985
peak-chr3-123152440-123153086	-0.246251	0.380985	-0.646354	0.51805	0.845844
peak-chr3-123158475-123159473	-0.740387	0.334187	-2.21548	0.0267268	0.190283
peak-chr3-123167408-123169393	-0.0181217	0.178285	-0.101644	0.919039	0.983008
peak-chr3-123178673-123179128	-0.0410768	0.518236	-0.0792627	0.936824	0.987368
peak-chr3-123208236-123208667	-0.0769614	0.526336	-0.146221	0.883747	0.974689
peak-chr3-123210796-123211333	-1.47462	0.422288	-3.49197	0.00047948	0.0108087
peak-chr3-123240171-123240755	0.74008	0.47825	1.54747	0.121749	0.461237
peak-chr3-123254400-123254756	0.399035	0.665601	0.599511	0.548832	0.860492
peak-chr3-123259037-123259428	0.190484	0.718519	0.265107	0.790927	0.950556
peak-chr3-123303250-123304721	-0.156895	0.128904	-1.21715	0.223549	0.616738
peak-chr3-123305037-123305338	-0.147009	0.272768	-0.538954	0.589919	0.878262
peak-chr3-123312300-123312565	-0.112208	0.68286	-0.16432	0.869479	0.97141
peak-chr3-123323939-123325668	0.574466	0.250691	2.29153	0.0219329	0.167689
peak-chr3-123361097-123361624	-0.327078	0.394645	-0.828791	0.407223	0.782959
peak-chr3-123371204-123372732	0.226266	0.218171	1.03711	0.299686	0.69765
peak-chr3-123377002-123377726	-0.673757	0.348125	-1.93539	0.0529427	0.289655
peak-chr3-123379690-123380309	0.47974	0.319621	1.50096	0.133365	0.482614
peak-chr3-123396897-123397462	0.593835	0.463062	1.28241	0.1997	0.586532
peak-chr3-123406022-123406469	0.0194598	0.602771	0.0322839	0.974246	0.995181
peak-chr3-123406942-123407700	0.341703	0.36959	0.924545	0.355203	0.745099
peak-chr3-123413299-123414172	1.03083	0.500088	2.06129	0.0392753	0.241939
peak-chr3-123420750-123421318	-0.148869	0.380395	-0.391355	0.695535	0.9204
peak-chr3-123432023-123432732	-0.0237707	0.168727	-0.140883	0.887963	0.975568
peak-chr3-123434012-123434254	0.262537	0.431949	0.607796	0.543323	0.858009
peak-chr3-123437946-123438616	-0.23378	0.386043	-0.60558	0.544794	0.858717
peak-chr3-123442267-123442781	-0.0863258	0.439447	-0.196442	0.844264	0.965563
peak-chr3-123451272-123452483	-0.0954471	0.34479	-0.276827	0.781913	0.947816
peak-chr3-123452750-123453319	-0.218752	0.536046	-0.408084	0.683212	0.916194
peak-chr3-123458612-123459045	0.559541	0.643511	0.869513	0.384567	0.767233
peak-chr3-123473808-123474322	-0.179741	0.25103	-0.716014	0.473983	0.823057
peak-chr3-123526609-123527088	-0.0340263	0.642533	-0.0529565	0.957767	0.991735
peak-chr3-123602568-123603736	-0.0394375	0.216389	-0.182253	0.855384	0.967687
peak-chr3-123620992-123621397	-0.82186	0.407109	-2.01877	0.0435111	0.257282
peak-chr3-123679668-123680667	-0.128999	0.162871	-0.792032	0.428342	0.796205
peak-chr3-123698477-123699370	-0.246307	0.320359	-0.768847	0.441984	0.804118
peak-chr3-123735349-123735718	-0.136552	0.530578	-0.257365	0.796897	0.952397
peak-chr3-123751260-123752645	-0.0789634	0.165484	-0.477166	0.633244	0.896788
peak-chr3-123752876-123753467	0.318963	0.400578	0.796258	0.425882	0.794518
peak-chr3-123772581-123773186	0.18047	0.321554	0.561243	0.574632	0.872142
peak-chr3-123816291-123816548	0.191019	1.06791	0.178871	0.858039	NA
peak-chr3-123838300-123838556	1.1207	0.7991	1.40245	0.16078	0.529242
peak-chr3-123850061-123850880	0.975257	0.3724	2.61885	0.00882278	0.0909496
peak-chr3-123855744-123856520	0.160449	0.290719	0.551904	0.581014	0.874622
peak-chr3-123868441-123869039	-0.957366	0.373843	-2.56088	0.0104407	0.102323
peak-chr3-123882483-123882930	1.08838	0.54058	2.01335	0.0440774	0.25916
peak-chr3-123887235-123887445	-0.172878	0.863085	-0.200303	0.841244	0.964965
peak-chr3-123937381-123937778	-1.35395	0.721284	-1.87714	0.0604994	0.313177
peak-chr3-123967101-123967853	0.775254	0.444402	1.74449	0.0810737	0.370638
peak-chr3-123976780-123977442	0.363857	0.276429	1.31627	0.188082	0.569344
peak-chr3-123979388-123979742	0.167997	0.452281	0.371444	0.710307	0.925103
peak-chr3-123982049-123982406	0.541659	0.650563	0.832601	0.40507	0.781599
peak-chr3-124000559-124000896	-0.0857577	0.609402	-0.140724	0.888088	0.975594
peak-chr3-124011189-124011509	1.14578	0.610386	1.87715	0.0604979	0.313177
peak-chr3-124034065-124034470	0.078991	0.584828	0.135067	0.892559	0.976548
peak-chr3-124036738-124037319	-0.459213	0.371931	-1.23467	0.216952	0.608512
peak-chr3-124070659-124070928	-0.688986	0.686869	-1.00308	0.315821	0.711847
peak-chr3-124147967-124148242	1.48132	0.885487	1.67289	0.0943486	0.403302
peak-chr3-124187090-124187386	-0.452231	0.666571	-0.678443	0.497491	0.835294
peak-chr3-124211604-124212112	-0.432092	0.41521	-1.04066	0.298034	0.696081
peak-chr3-124239585-124240496	-0.284468	0.250717	-1.13462	0.256535	0.654215
peak-chr3-124269105-124269627	0.141271	0.412308	0.342634	0.731874	0.932484
peak-chr3-124270964-124271545	0.0622	0.312007	0.199354	0.841986	0.965184
peak-chr3-124277870-124279065	0.0706854	0.283315	0.249494	0.802979	0.954592
peak-chr3-124283628-124284345	-0.183286	0.378712	-0.483972	0.628405	0.894755
peak-chr3-124303182-124304205	-0.137165	0.244676	-0.560601	0.57507	0.872301
peak-chr3-124305973-124306213	-0.322863	0.736806	-0.438193	0.661246	0.90749
peak-chr3-124311448-124312026	0.31735	0.511545	0.620376	0.53501	0.854009
peak-chr3-124318969-124319299	1.41982	1.00187	1.41717	0.156433	0.521863
peak-chr3-124339439-124339801	0.573581	0.630865	0.909198	0.363245	0.751297
peak-chr3-124383681-124383997	-0.844929	0.668581	-1.26376	0.206315	0.595436
peak-chr3-124395136-124395400	0.576257	0.728309	0.791225	0.428813	0.796461
peak-chr3-124407542-124408250	-0.0806205	0.427603	-0.18854	0.850453	0.966694
peak-chr3-124418709-124418923	-0.350698	0.957404	-0.366301	0.714141	0.926195
peak-chr3-124448701-124449990	0.0368367	0.208321	0.176827	0.859644	0.968749
peak-chr3-124479955-124481365	-0.208319	0.205828	-1.0121	0.31149	0.708312
peak-chr3-124487777-124487980	0.123153	0.512262	0.240409	0.810013	0.956825
peak-chr3-124489640-124489890	0.436588	0.353078	1.23652	0.216265	0.607597
peak-chr3-124490808-124491920	-0.305543	0.321015	-0.951802	0.341197	0.733342
peak-chr3-124499187-124500369	0.497542	0.223244	2.22869	0.0258344	0.186195
peak-chr3-124504824-124505829	-0.703486	0.304097	-2.31336	0.0207026	0.161802
peak-chr3-124507909-124508257	-0.452859	0.591949	-0.76503	0.444254	0.805726
peak-chr3-124510079-124510937	0.278982	0.359735	0.77552	0.438033	0.801595
peak-chr3-124519057-124520100	-0.273349	0.328571	-0.831933	0.405447	0.781922
peak-chr3-124531262-124532242	0.0367605	0.298067	0.12333	0.901846	0.978903
peak-chr3-124533461-124533871	1.00953	0.473391	2.13256	0.0329612	0.216814
peak-chr3-124545462-124545997	-0.232221	0.527256	-0.440433	0.659623	0.90693
peak-chr3-124552832-124553226	-0.509298	0.367247	-1.3868	0.165503	0.536421
peak-chr3-124553537-124554849	0.0811773	0.195617	0.414982	0.678155	0.914169
peak-chr3-124564209-124564681	0.556396	0.526842	1.0561	0.290924	0.689192
peak-chr3-124577800-124578268	0.316993	0.473366	0.669657	0.503077	0.838243
peak-chr3-124579444-124579863	0.908878	0.512546	1.77326	0.0761853	0.357782
peak-chr3-124597320-124598195	0.267598	0.23907	1.11933	0.262999	0.66094
peak-chr3-124605021-124606695	-0.0725067	0.157936	-0.459088	0.646171	0.901679
peak-chr3-124619947-124621173	0.132771	0.310837	0.427139	0.669278	0.910689
peak-chr3-124646245-124646922	0.659085	0.475516	1.38604	0.165735	0.536822
peak-chr3-124647311-124647838	0.013964	0.411694	0.0339184	0.972942	0.994947
peak-chr3-124652938-124654144	0.635232	0.281025	2.26041	0.0237957	0.176721
peak-chr3-124664957-124665412	-1.03237	0.54653	-1.88896	0.0588971	0.308638
peak-chr3-124669905-124670223	0.375569	0.874485	0.429474	0.667578	0.909969
peak-chr3-124670662-124671350	0.294271	0.589366	0.4993	0.617568	0.889796
peak-chr3-124676792-124677183	0.0732697	0.354225	0.206845	0.836131	0.963527
peak-chr3-124681479-124682231	-0.572054	0.257617	-2.22056	0.0263806	0.188818
peak-chr3-124682695-124683670	0.01531	0.314253	0.0487186	0.961144	0.992499
peak-chr3-124684300-124684549	0.751639	0.539108	1.39423	0.163249	0.533039
peak-chr3-124690750-124691812	0.120272	0.180096	0.667823	0.504247	0.838878
peak-chr3-124692079-124692321	1.22175	0.547952	2.22966	0.0257699	0.185927
peak-chr3-124695308-124695576	1.26427	0.605516	2.08793	0.0368044	0.232229
peak-chr3-124704899-124706332	0.00745905	0.281232	0.0265227	0.97884	0.995989
peak-chr3-124712253-124712940	0.354915	0.287267	1.23549	0.216649	0.608128
peak-chr3-124714281-124714930	-0.385238	0.275492	-1.39836	0.162004	0.531004
peak-chr3-124720515-124722947	-0.431682	0.204925	-2.10653	0.0351581	0.225702
peak-chr3-124762542-124762969	-0.398674	0.532633	-0.748497	0.45416	0.811736
peak-chr3-124773358-124775469	0.623406	0.177391	3.51431	0.000440906	0.0101201
peak-chr3-124776066-124776307	0.632957	0.547895	1.15525	0.247987	0.645326
peak-chr3-124778797-124779322	0.127447	0.397885	0.320311	0.748732	0.938078
peak-chr3-124781813-124782577	-0.20035	0.325062	-0.616343	0.537668	0.855041
peak-chr3-124798235-124798770	0.732087	0.698836	1.04758	0.294832	0.693015
peak-chr3-124806628-124807050	-0.641434	0.550316	-1.16557	0.243786	0.640822
peak-chr3-124822311-124822604	-0.312769	0.783375	-0.399258	0.689703	0.918465
peak-chr3-124826662-124827461	0.14825	0.374204	0.396174	0.691977	0.919172
peak-chr3-124829167-124829939	0.309746	0.373486	0.829338	0.406913	0.782784
peak-chr3-124840477-124840891	1.74726	0.482226	3.62333	0.000290832	0.00735011
peak-chr3-124844634-124845065	1.27595	0.402333	3.17137	0.00151719	0.0258102
peak-chr3-124847708-124849155	-0.109865	0.18867	-0.582315	0.560354	0.865526
peak-chr3-124856440-124856731	0.472746	0.622353	0.75961	0.447488	0.807619
peak-chr3-124860239-124861296	0.100946	0.204008	0.494811	0.620733	0.891391
peak-chr3-124869409-124869713	-0.375603	0.749864	-0.500894	0.616446	0.889281
peak-chr3-124882641-124883412	0.330184	0.455083	0.725547	0.468117	0.819718
peak-chr3-124904669-124906377	-0.468242	0.268842	-1.7417	0.0815614	0.371905
peak-chr3-124910945-124911543	0.888092	0.538314	1.64977	0.0989907	0.413574
peak-chr3-124913262-124913874	-0.0853013	0.452168	-0.18865	0.850367	0.966658
peak-chr3-124916187-124916589	0.123261	0.441811	0.278991	0.780252	0.947208
peak-chr3-124919550-124920321	0.295989	0.24654	1.20057	0.229918	0.624479
peak-chr3-124925840-124927374	-0.10713	0.166165	-0.644722	0.519108	0.846169
peak-chr3-124930549-124932170	-0.0264845	0.186616	-0.14192	0.887143	0.975403
peak-chr3-124938139-124940248	-0.279065	0.294505	-0.947575	0.343346	0.734985
peak-chr3-124950891-124951591	0.0851236	0.514126	0.165569	0.868496	0.971253
peak-chr3-125021741-125022545	0.176467	0.390168	0.452284	0.651064	0.903455
peak-chr3-125029482-125029990	0.852034	0.539378	1.57966	0.114185	0.446042
peak-chr3-125032097-125032472	0.527783	0.672053	0.78533	0.43226	0.798502
peak-chr3-125036714-125038029	0.074449	0.325051	0.229038	0.818839	0.958952
peak-chr3-125040817-125041472	0.296536	0.350072	0.84707	0.396956	0.775908
peak-chr3-125049083-125049510	0.57747	0.546186	1.05728	0.290385	0.688675
peak-chr3-125049912-125050465	-0.336527	0.484037	-0.695251	0.486898	0.829725
peak-chr3-125070797-125071383	1.09547	0.44569	2.45791	0.0139748	0.124773
peak-chr3-125075657-125076675	0.0619857	0.244849	0.253159	0.800145	0.953592
peak-chr3-125084450-125085543	-0.697318	0.255764	-2.72641	0.00640267	0.0728477
peak-chr3-125093402-125095544	-0.244911	0.151947	-1.61182	0.107001	0.430821
peak-chr3-125150729-125151048	0.444948	0.690384	0.644494	0.519255	0.846265
peak-chr3-125156700-125157221	-0.346096	0.619131	-0.559003	0.57616	0.872768
peak-chr3-125159460-125159975	0.0718139	0.504196	0.142433	0.886738	0.975235
peak-chr3-125189521-125190008	-1.28946	0.476332	-2.70706	0.00678823	0.0758081
peak-chr3-125230613-125231797	-0.0827683	0.275289	-0.30066	0.763674	0.942586
peak-chr3-125238458-125239527	-0.161896	0.151878	-1.06596	0.286441	0.685028
peak-chr3-125304475-125304943	-0.557945	0.490341	-1.13787	0.255174	0.652822
peak-chr3-125305946-125307046	0.758906	0.38805	1.95569	0.0505015	0.281517
peak-chr3-125313866-125314930	-0.0304581	0.134513	-0.226433	0.820865	0.959478
peak-chr3-125322007-125322542	-0.179661	0.437525	-0.41063	0.681344	0.915402
peak-chr3-125363008-125363538	1.13368	0.566722	2.00041	0.0454555	0.264217
peak-chr3-125366408-125366755	0.755759	0.760784	0.993395	0.320517	0.715799
peak-chr3-125413504-125414302	-0.6089	0.420997	-1.44633	0.148085	0.508064
peak-chr3-125416711-125417185	1.24956	0.602688	2.07331	0.0381438	0.237684
peak-chr3-125461760-125462060	0.837019	0.76684	1.09152	0.275046	0.673452
peak-chr3-125484959-125486146	-0.240847	0.198078	-1.21592	0.224015	0.617332
peak-chr3-125541052-125541314	0.116151	0.614577	0.188994	0.850098	0.966571
peak-chr3-125554544-125555502	-0.0215453	0.286954	-0.075083	0.940149	0.988114
peak-chr3-125604686-125605464	0.124734	0.34184	0.36489	0.715194	0.926575
peak-chr3-125624097-125624488	-0.949561	0.669455	-1.41841	0.156071	0.521371
peak-chr3-125634334-125635818	-0.0529053	0.11915	-0.444023	0.657026	0.905833
peak-chr3-125640641-125640939	-0.0242013	0.542766	-0.0445888	0.964435	0.993241
peak-chr3-125654081-125654474	1.48341	0.687457	2.15783	0.0309414	0.208342
peak-chr3-125676908-125677413	-0.562663	0.74851	-0.75171	0.452225	0.810456
peak-chr3-125690891-125691744	-0.327991	0.316413	-1.03659	0.299926	0.697917
peak-chr3-125709000-125709857	-0.101141	0.179727	-0.562751	0.573604	0.87148
peak-chr3-125800521-125800882	0.136629	0.377185	0.362232	0.717179	0.927259
peak-chr3-125802303-125803403	-0.223458	0.159997	-1.39663	0.162524	0.531765
peak-chr3-125832677-125832982	-0.629418	0.719884	-0.874332	0.381937	0.765347
peak-chr3-125852863-125853494	-0.476226	0.446827	-1.06579	0.286516	0.685111
peak-chr3-125898699-125900448	-0.21735	0.333089	-0.652529	0.51406	0.843961
peak-chr3-125916780-125917435	-0.228578	0.469846	-0.486495	0.626616	0.894006
peak-chr3-125927424-125927918	0.412344	0.347097	1.18798	0.234842	0.630207
peak-chr3-125931482-125933018	-0.21342	0.325422	-0.655823	0.511938	0.843014
peak-chr3-125985979-125986650	-0.389589	0.532327	-0.73186	0.464254	0.817473
peak-chr3-125988989-125989313	-0.69764	0.713555	-0.977696	0.328225	0.722308
peak-chr3-126006117-126007022	-0.092492	0.353265	-0.261821	0.79346	0.95128
peak-chr3-126074547-126076939	-0.04343	0.179432	-0.242042	0.808748	0.956486
peak-chr3-126107831-126108780	-0.150999	0.266387	-0.566843	0.570821	0.870345
peak-chr3-126113439-126114112	-0.385961	0.446708	-0.864011	0.387582	0.768968
peak-chr3-126182862-126183716	0.267415	0.355286	0.752675	0.451646	0.810089
peak-chr3-126191045-126191535	0.724659	0.216952	3.34018	0.000837227	0.0165478
peak-chr3-126193787-126195594	-0.101114	0.139568	-0.724477	0.468773	0.820201
peak-chr3-126208712-126209788	-0.121206	0.258979	-0.468014	0.639775	0.899394
peak-chr3-126240978-126241542	-0.248218	0.431984	-0.574598	0.565563	0.868098
peak-chr3-126242606-126243800	-0.00837812	0.292098	-0.0286825	0.977118	0.995661
peak-chr3-126247683-126248225	-0.368654	0.513388	-0.718081	0.472708	0.822327
peak-chr3-126259181-126259623	-0.3807	0.484397	-0.785924	0.431912	0.798301
peak-chr3-126326015-126326592	-1.01595	0.425405	-2.3882	0.0169311	0.141659
peak-chr3-126327467-126328320	-1.46722	0.329102	-4.45825	8.26314e-06	0.000444491
peak-chr3-126365543-126365910	-1.54885	0.685426	-2.25969	0.0238406	0.176904
peak-chr3-126373266-126374212	-0.0356663	0.17873	-0.199554	0.84183	0.965131
peak-chr3-126378906-126379179	-1.13811	0.696556	-1.63391	0.102277	0.420911
peak-chr3-126397558-126398715	-0.295246	0.271581	-1.08714	0.276975	0.675301
peak-chr3-126422511-126423850	-0.242792	0.15076	-1.61045	0.107299	0.431467
peak-chr3-126437342-126437696	-1.31876	0.637991	-2.06705	0.0387293	0.239844
peak-chr3-126464645-126465864	-0.200122	0.384635	-0.52029	0.602861	0.883555
peak-chr3-126470787-126471610	-0.143459	0.335373	-0.427761	0.668825	0.910532
peak-chr3-126476879-126477324	-1.58866	0.444164	-3.57675	0.000347889	0.00845259
peak-chr3-126496277-126496518	-1.31355	0.719954	-1.82449	0.0680778	0.335271
peak-chr3-126535779-126536608	-1.57732	0.403073	-3.91324	9.10643e-05	0.0030268
peak-chr3-126577701-126578042	0.495901	0.825958	0.600395	0.548243	0.860163
peak-chr3-126585905-126586662	-0.849605	0.409136	-2.07659	0.0378399	0.236343
peak-chr3-126612029-126612400	0.0913221	0.779462	0.11716	0.906733	0.980297
peak-chr3-126630167-126630708	0.670816	0.523051	1.28251	0.199665	0.586532
peak-chr3-126645605-126645893	0.180327	0.753325	0.239374	0.810815	0.95696
peak-chr3-126652843-126653423	-0.301129	0.578906	-0.520169	0.602946	0.88358
peak-chr3-126673224-126673615	1.95533	0.812271	2.40724	0.0160735	0.136705
peak-chr3-126680029-126680404	1.17734	0.710368	1.65737	0.0974454	0.410182
peak-chr3-126700980-126702092	0.149773	0.180642	0.829115	0.407039	0.782848
peak-chr3-126702315-126703248	0.12419	0.260105	0.477463	0.633033	0.896709
peak-chr3-126720810-126721547	0.360638	0.366342	0.98443	0.324904	0.719659
peak-chr3-126744280-126744743	0.936429	0.509177	1.8391	0.0658999	0.329018
peak-chr3-126754509-126754906	0.229014	0.519436	0.440889	0.659293	0.906814
peak-chr3-126755980-126756571	0.148232	0.494773	0.299596	0.764485	0.94289
peak-chr3-126783546-126784100	0.37106	0.538474	0.689096	0.490763	0.831749
peak-chr3-126786405-126787055	0.247401	0.463435	0.533843	0.59345	0.879755
peak-chr3-126793546-126794231	-0.449569	0.357124	-1.25886	0.208082	0.597509
peak-chr3-126822985-126823377	-0.197678	0.637824	-0.309925	0.756618	0.940415
peak-chr3-126831702-126832776	-0.15993	0.467981	-0.341744	0.732544	0.932736
peak-chr3-126840706-126841136	0.278962	0.585535	0.476423	0.633773	0.896979
peak-chr3-126853906-126854923	0.795054	0.196392	4.04831	5.15893e-05	0.00192828
peak-chr3-126857448-126857756	0.718967	0.299413	2.40125	0.016339	0.138237
peak-chr3-126860125-126861494	0.225138	0.136593	1.64824	0.0993041	0.41415
peak-chr3-126870775-126871251	-0.322712	0.440909	-0.731924	0.464215	0.817458
peak-chr3-126875598-126876681	-0.0790293	0.307253	-0.257212	0.797015	0.952426
peak-chr3-126879043-126879523	1.73922	0.479387	3.62802	0.000285607	0.00724109
peak-chr3-126889591-126890198	0.40553	0.268022	1.51304	0.130268	0.477306
peak-chr3-126891639-126892473	0.575735	0.233391	2.46683	0.0136315	0.122857
peak-chr3-126896142-126896419	-0.137061	0.55519	-0.246872	0.805008	0.955373
peak-chr3-126994090-126994589	1.66871	0.776102	2.15012	0.031546	0.210635
peak-chr3-127005329-127005948	2.49782	0.501341	4.98229	6.28368e-07	5.31817e-05
peak-chr3-127022864-127023860	0.179553	0.223859	0.802082	0.422506	0.792973
peak-chr3-127058970-127059642	1.60923	0.496509	3.24108	0.00119076	0.0215626
peak-chr3-127092138-127092648	-1.4159	0.592953	-2.38788	0.0169458	0.141742
peak-chr3-127125131-127125452	-0.848991	0.744185	-1.14083	0.253939	0.651503
peak-chr3-127168519-127168884	1.3701	0.937696	1.46114	0.143978	0.501154
peak-chr3-127174223-127175019	-0.342949	0.200013	-1.71463	0.0864122	0.383761
peak-chr3-127175369-127176278	0.116181	0.267094	0.434982	0.663575	0.908298
peak-chr3-127189736-127190573	-0.268173	0.32531	-0.824362	0.409734	0.784455
peak-chr3-127192055-127192719	-0.381558	0.449825	-0.848237	0.396306	0.775474
peak-chr3-127232296-127232593	1.3752	0.697771	1.97085	0.0487411	0.275805
peak-chr3-127243091-127243539	-0.83647	0.16861	-4.96097	7.01415e-07	5.85714e-05
peak-chr3-127244151-127244710	-0.373584	0.151949	-2.45861	0.0139478	0.124664
peak-chr3-127254880-127256215	-0.168326	0.169751	-0.991605	0.32139	0.716649
peak-chr3-127260947-127261946	-0.278282	0.143126	-1.94432	0.0518571	0.285874
peak-chr3-127263079-127263614	-0.317508	0.188597	-1.68353	0.0922733	0.398551
peak-chr3-127266630-127267168	-0.160804	0.209458	-0.767715	0.442657	0.804478
peak-chr3-127293544-127294758	-0.117806	0.226548	-0.520005	0.60306	0.883598
peak-chr3-127308835-127310457	-0.101378	0.132453	-0.765389	0.44404	0.805579
peak-chr3-127316755-127317603	-0.200791	0.15226	-1.31873	0.187258	0.568063
peak-chr3-127322848-127323649	2.31999	0.423204	5.48196	4.20634e-08	5.5674e-06
peak-chr3-127331819-127332484	1.79746	0.46328	3.87985	0.000104519	0.0033607
peak-chr3-127347627-127350198	-0.206782	0.146625	-1.41027	0.158459	0.525362
peak-chr3-127356306-127356824	0.0197253	0.521414	0.0378303	0.969823	0.994283
peak-chr3-127365568-127365929	0.468698	0.803958	0.582988	0.559901	0.86532
peak-chr3-127370996-127371777	0.284508	0.401774	0.70813	0.478864	0.825691
peak-chr3-127373212-127373553	0.493651	0.614232	0.803688	0.421577	0.792225
peak-chr3-127373897-127374866	0.453726	0.397136	1.1425	0.253248	0.650762
peak-chr3-127385892-127386396	-0.569065	0.344198	-1.65331	0.0982683	0.412035
peak-chr3-127390619-127392708	-0.0288343	0.147424	-0.195588	0.844933	0.96574
peak-chr3-127402514-127402909	-0.172685	0.601874	-0.286913	0.774179	0.945609
peak-chr3-127403745-127404693	0.144987	0.488275	0.296937	0.766515	0.943282
peak-chr3-127409723-127410067	-0.637726	0.497826	-1.28102	0.200186	0.587223
peak-chr3-127413222-127413583	-1.00763	0.314762	-3.20124	0.00136838	0.023883
peak-chr3-127414977-127415393	0.221856	0.426647	0.519999	0.603065	0.883598
peak-chr3-127415669-127417130	0.390462	0.211866	1.84297	0.065334	0.327337
peak-chr3-127453568-127453921	1.00852	0.459547	2.19459	0.0281927	0.196757
peak-chr3-127454741-127455682	0.0111606	0.272034	0.0410264	0.967275	0.993882
peak-chr3-127465591-127466207	0.328333	0.38814	0.845913	0.397601	0.776417
peak-chr3-127466343-127467439	0.519151	0.229939	2.25777	0.0239599	0.177429
peak-chr3-127469391-127469935	0.602518	0.328727	1.83288	0.0668204	0.331816
peak-chr3-127487228-127487839	0.531455	0.45654	1.16409	0.244386	0.641384
peak-chr3-127494310-127495137	-0.137537	0.271634	-0.506331	0.612624	0.887893
peak-chr3-127498645-127499004	-0.625733	0.514146	-1.21703	0.223591	0.616774
peak-chr3-127503813-127505558	-0.489558	0.234349	-2.08901	0.036707	0.231866
peak-chr3-127522234-127522850	-0.0619063	0.543461	-0.113911	0.909308	0.980776
peak-chr3-127536300-127536720	0.872233	0.704863	1.23745	0.21592	0.607192
peak-chr3-127541156-127543120	-0.0599933	0.274949	-0.218198	0.827275	0.96111
peak-chr3-127570612-127571220	-0.625952	0.375145	-1.66856	0.095204	0.405248
peak-chr3-127609234-127609836	0.778713	0.6277	1.24058	0.21476	0.605832
peak-chr3-127633945-127634800	-0.0310338	0.418893	-0.0740853	0.940943	0.98829
peak-chr3-127670183-127670467	0.104718	0.752896	0.139087	0.889381	0.975874
peak-chr3-127673456-127673930	-0.426611	0.534539	-0.798092	0.424817	0.793776
peak-chr3-127680590-127681176	-0.0750476	0.543921	-0.137975	0.89026	0.97615
peak-chr3-127689834-127690180	-0.493	0.488365	-1.00949	0.312739	0.709349
peak-chr3-127716622-127717354	-0.778689	0.236116	-3.29791	0.000974072	0.0185126
peak-chr3-127729994-127730839	-0.496437	0.307741	-1.61317	0.106708	0.430131
peak-chr3-127754938-127755314	-0.365368	0.457297	-0.798972	0.424307	0.793654
peak-chr3-127770322-127771631	-0.0823291	0.147217	-0.559237	0.576	0.872705
peak-chr3-127773260-127773575	-0.509208	0.345975	-1.47181	0.141073	0.496273
peak-chr3-127787061-127787699	-0.214454	0.342889	-0.625431	0.531688	0.852703
peak-chr3-127791251-127791693	-0.814424	0.209205	-3.89295	9.90321e-05	0.00322344
peak-chr3-127794093-127796022	-0.127918	0.148393	-0.862022	0.388675	0.769765
peak-chr3-127799248-127799464	0.352125	0.358824	0.98133	0.32643	0.72084
peak-chr3-127800624-127801752	-0.30599	0.160479	-1.90673	0.0565557	0.301453
peak-chr3-127803145-127803723	-1.02341	0.230052	-4.44862	8.64234e-06	0.000461077
peak-chr3-127804511-127804935	0.0304576	0.288829	0.105452	0.916017	0.982388
peak-chr3-127813083-127814514	-0.348953	0.167054	-2.08887	0.0367198	0.231902
peak-chr3-127831141-127831902	0.253962	0.208454	1.21831	0.223105	0.616344
peak-chr3-127833074-127833779	0.0522815	0.195041	0.268053	0.788658	0.949907
peak-chr3-127842318-127843198	-0.193579	0.141473	-1.3683	0.171217	0.545328
peak-chr3-127852159-127852727	0.127916	0.40083	0.319128	0.749629	0.938295
peak-chr3-127871805-127872934	-0.113205	0.174746	-0.647826	0.517097	0.845366
peak-chr3-127889727-127890132	-0.764248	0.347257	-2.20082	0.0277491	0.194722
peak-chr3-127909430-127910011	-0.315325	0.575336	-0.548071	0.583643	0.875733
peak-chr3-127936515-127936921	0.335918	0.635587	0.528516	0.597141	0.881283
peak-chr3-127955512-127955875	-1.12228	0.650063	-1.72641	0.0842729	0.378685
peak-chr3-127997612-127998480	-0.895578	0.349073	-2.56559	0.0103	0.101383
peak-chr3-127999399-128000069	-0.241498	0.461267	-0.523553	0.60059	0.882547
peak-chr3-128038698-128038995	-1.06718	0.79387	-1.34428	0.178858	0.556128
peak-chr3-128045675-128046756	-0.360873	0.3297	-1.09455	0.273713	0.672364
peak-chr3-128062399-128063070	0.156927	0.405572	0.386927	0.69881	0.921425
peak-chr3-128102327-128102717	0.307982	0.532393	0.578487	0.562935	0.866774
peak-chr3-128144997-128145848	-0.0895914	0.325565	-0.275188	0.783172	0.948167
peak-chr3-128150897-128151603	-0.551496	0.527351	-1.04579	0.29566	0.693766
peak-chr3-128153920-128154215	0.473017	1.0813	0.437451	0.661784	NA
peak-chr3-128201087-128201389	0.19129	0.721759	0.265033	0.790984	0.950593
peak-chr3-128201692-128201994	0.792331	0.718176	1.10325	0.269917	0.668494
peak-chr3-128205548-128206333	0.322053	0.368815	0.87321	0.382548	0.76593
peak-chr3-128206483-128208593	-0.0381704	0.207634	-0.183835	0.854143	0.967333
peak-chr3-128208719-128209114	-0.0124137	0.529925	-0.0234254	0.981311	0.996598
peak-chr3-128215690-128217027	-0.160916	0.221734	-0.725713	0.468015	0.819666
peak-chr3-128266236-128266949	0.106095	0.547246	0.193871	0.846277	0.96601
peak-chr3-128268070-128268695	1.21961	0.498876	2.44472	0.0144963	0.127823
peak-chr3-128278339-128278698	-0.386454	0.722422	-0.534942	0.59269	0.87937
peak-chr3-128303050-128303675	-0.160598	0.293708	-0.546793	0.584521	0.875979
peak-chr3-128310900-128311188	0.303154	0.903298	0.335608	0.737166	0.934278
peak-chr3-128326615-128327719	-0.183624	0.202374	-0.907352	0.364221	0.752064
peak-chr3-128335875-128337274	-0.117171	0.158643	-0.738581	0.460161	0.815294
peak-chr3-128338340-128338683	0.158059	0.477642	0.330916	0.740708	0.935479
peak-chr3-128368900-128370129	-0.0722034	0.152389	-0.473809	0.635636	0.897989
peak-chr3-128399206-128400295	-0.15134	0.136562	-1.10822	0.267768	0.666381
peak-chr3-128411027-128411483	-0.0269222	0.557404	-0.0482992	0.961478	0.992567
peak-chr3-128417008-128418096	-0.191371	0.192988	-0.991624	0.321381	0.716648
peak-chr3-128420398-128420993	-0.262066	0.380111	-0.689445	0.490543	0.831618
peak-chr3-128444511-128445861	-0.131245	0.146414	-0.896396	0.370041	0.756523
peak-chr3-128455539-128455772	-0.0132373	0.778777	-0.0169975	0.986439	0.997681
peak-chr3-128460541-128460893	0.446549	0.600009	0.744237	0.456733	0.813246
peak-chr3-128497664-128498087	-0.576391	0.413728	-1.39317	0.16357	0.533428
peak-chr3-128499140-128499710	-0.676257	0.328265	-2.06009	0.0393895	0.2424
peak-chr3-128503163-128503432	0.366872	0.466867	0.785817	0.431975	0.798301
peak-chr3-128506559-128507188	0.75977	0.324548	2.34101	0.0192316	0.154129
peak-chr3-128512936-128514432	0.256683	0.198743	1.29153	0.19652	0.581721
peak-chr3-128523000-128524348	0.376641	0.211156	1.78371	0.0744705	0.353587
peak-chr3-128524699-128524983	0.750833	0.541931	1.38548	0.165907	0.53713
peak-chr3-128564070-128565545	-0.0545724	0.195793	-0.278725	0.780456	0.947273
peak-chr3-128597602-128598886	-0.176517	0.14951	-1.18063	0.237748	0.633606
peak-chr3-128669144-128669887	-0.621506	0.38188	-1.62749	0.103634	0.423722
peak-chr3-128689959-128690941	-0.16939	0.174522	-0.97059	0.331752	0.725424
peak-chr3-128711912-128713320	-0.191168	0.154734	-1.23547	0.216657	0.608135
peak-chr3-128719529-128721250	-0.299425	0.1527	-1.96087	0.0498943	0.279451
peak-chr3-128722449-128722963	-0.0135715	0.249622	-0.0543684	0.956642	0.991491
peak-chr3-128732355-128732677	1.64927	0.605854	2.72223	0.0064843	0.073509
peak-chr3-128734664-128734974	-0.0342115	0.639253	-0.053518	0.957319	0.991618
peak-chr3-128735179-128735743	-0.366903	0.316897	-1.1578	0.246947	0.644075
peak-chr3-128745478-128746498	0.0182016	0.162557	0.111971	0.910847	0.981243
peak-chr3-128758356-128758772	-0.0945257	0.650058	-0.145411	0.884386	0.97479
peak-chr3-128764536-128765446	-0.0894606	0.466727	-0.191677	0.847996	0.966084
peak-chr3-128770708-128771055	0.830213	0.398234	2.08474	0.0370932	0.233271
peak-chr3-128772245-128773114	0.169371	0.18094	0.936057	0.349244	0.740355
peak-chr3-128777215-128777922	0.337429	0.318165	1.06055	0.288896	0.687365
peak-chr3-128786613-128787822	-0.0743574	0.281481	-0.264165	0.791653	0.950787
peak-chr3-128804084-128806401	0.284992	0.335884	0.848484	0.396168	0.775335
peak-chr3-128806810-128807086	-0.202238	0.660676	-0.306108	0.759522	0.941305
peak-chr3-128825250-128825587	-1.16218	0.585327	-1.98553	0.0470861	0.269808
peak-chr3-128831195-128831896	0.466452	0.472293	0.987632	0.323333	0.718236
peak-chr3-128838401-128838819	0.421134	0.243037	1.7328	0.0831321	0.376016
peak-chr3-128839428-128841511	0.00507695	0.131658	0.0385617	0.96924	0.994238
peak-chr3-128879554-128881204	-0.102649	0.151951	-0.675539	0.499333	0.836166
peak-chr3-128898135-128898710	-0.217142	0.216485	-1.00303	0.315844	0.711856
peak-chr3-128902062-128903440	-0.169719	0.145701	-1.16484	0.244084	0.64102
peak-chr3-128914401-128915147	-0.3049	0.347052	-0.878543	0.379649	0.763573
peak-chr3-128930528-128931157	0.119127	0.299554	0.39768	0.690866	0.918902
peak-chr3-128943762-128944262	0.250805	0.381109	0.658092	0.510479	0.842365
peak-chr3-128949279-128949880	0.801126	0.50784	1.57752	0.114677	0.446942
peak-chr3-128959268-128959669	-0.300717	0.467332	-0.643475	0.519916	0.846519
peak-chr3-128964419-128964995	-0.103742	0.224046	-0.46304	0.643336	0.900683
peak-chr3-128967834-128968816	-0.237377	0.162053	-1.46481	0.142972	0.499413
peak-chr3-128982340-128983147	-0.0667479	0.474644	-0.140627	0.888164	0.975603
peak-chr3-128997208-128998789	0.0140684	0.143238	0.0982165	0.92176	0.98366
peak-chr3-129008115-129008563	-0.118142	0.670641	-0.176162	0.860167	0.968826
peak-chr3-129024314-129025036	-0.175325	0.157669	-1.11198	0.266147	0.664432
peak-chr3-129033403-129035773	-0.132533	0.140601	-0.942612	0.345879	0.737336
peak-chr3-129047005-129048226	0.166592	0.17095	0.974504	0.329806	0.7237
peak-chr3-129055105-129055500	-0.504903	0.522915	-0.965555	0.334267	0.727665
peak-chr3-129062518-129063708	-0.0254529	0.26482	-0.0961141	0.92343	0.98418
peak-chr3-129088823-129090207	0.165769	0.406877	0.407419	0.6837	0.916373
peak-chr3-129101973-129103037	-0.210542	0.24992	-0.842435	0.399544	0.77775
peak-chr3-129117704-129119202	-0.0611151	0.183238	-0.333529	0.738735	0.934651
peak-chr3-129132113-129133336	-0.224747	0.215364	-1.04357	0.296685	0.694655
peak-chr3-129136204-129136524	-0.350095	0.409547	-0.854836	0.392642	0.772775
peak-chr3-129146976-129148775	-0.183279	0.143547	-1.27679	0.201678	0.589238
peak-chr3-129158324-129159582	-0.0742466	0.121621	-0.610473	0.541548	0.85706
peak-chr3-129164382-129164647	0.126318	0.448803	0.281456	0.778361	0.946736
peak-chr3-129167043-129167498	-0.176891	0.505122	-0.350195	0.726192	0.930299
peak-chr3-129168207-129168631	0.399714	0.45671	0.875204	0.381463	0.765029
peak-chr3-129169400-129170076	-0.0829217	0.387808	-0.213821	0.830686	0.961971
peak-chr3-129173420-129173797	0.448371	0.739526	0.606295	0.544319	0.858506
peak-chr3-129180323-129181752	0.0593751	0.245767	0.241591	0.809097	0.956522
peak-chr3-129208890-129209886	-0.181888	0.184888	-0.983776	0.325226	0.719901
peak-chr3-129217757-129218411	0.186016	0.252172	0.737653	0.460725	0.81553
peak-chr3-129221867-129222787	-0.0380261	0.190419	-0.199697	0.841718	0.965098
peak-chr3-129224261-129224491	-0.572632	0.388907	-1.47241	0.140909	0.495927
peak-chr3-129225151-129225849	-0.790094	0.230103	-3.43365	0.000595503	0.0127758
peak-chr3-129244169-129244542	-0.230783	0.649253	-0.35546	0.722245	0.928922
peak-chr3-129253299-129254139	1.27392	0.495031	2.57341	0.0100703	0.0996897
peak-chr3-129277542-129278044	0.29151	0.304203	0.958274	0.337924	0.73033
peak-chr3-129279767-129280620	-0.0252991	0.20754	-0.1219	0.902978	0.979262
peak-chr3-129295348-129297447	-0.141131	0.149183	-0.946024	0.344136	0.735723
peak-chr3-129312200-129313116	-0.132452	0.178195	-0.7433	0.4573	0.813565
peak-chr3-129315019-129316175	0.358035	0.171867	2.08321	0.0372319	0.233878
peak-chr3-129321989-129322332	0.184278	0.30931	0.595771	0.551328	0.861623
peak-chr3-129324107-129326371	-0.283217	0.155843	-1.81733	0.0691666	0.338486
peak-chr3-129327580-129327826	0.0567761	0.353072	0.160806	0.872246	0.971935
peak-chr3-129331829-129332195	0.151046	0.553161	0.273061	0.784807	0.948684
peak-chr3-129335539-129335936	1.01572	0.503694	2.01654	0.0437434	0.257967
peak-chr3-129342405-129342748	0.273114	0.255895	1.06729	0.285843	0.684594
peak-chr3-129344853-129347127	-0.0780433	0.130099	-0.599875	0.548589	0.860318
peak-chr3-129370275-129371057	0.0837956	0.407498	0.205635	0.837076	0.963784
peak-chr3-129376592-129376875	-0.13333	0.777379	-0.171512	0.863821	0.969783
peak-chr3-129377061-129377499	-0.110842	0.605092	-0.183182	0.854655	0.967476
peak-chr3-129381873-129382126	0.482781	0.604326	0.798875	0.424363	0.793654
peak-chr3-129382885-129383594	0.146337	0.273287	0.53547	0.592325	0.879185
peak-chr3-129383890-129384233	0.308788	0.566255	0.545316	0.585536	0.876451
peak-chr3-129392386-129393848	0.673175	0.348867	1.9296	0.0536558	0.292118
peak-chr3-129395926-129396144	0.0249527	0.93027	0.0268231	0.978601	0.995968
peak-chr3-129397787-129398296	0.433742	0.508585	0.852842	0.393747	0.773509
peak-chr3-129405797-129406168	-0.61538	0.237743	-2.58843	0.00964149	0.0966508
peak-chr3-129407037-129407711	-0.138289	0.207216	-0.667369	0.504537	0.838884
peak-chr3-129409272-129409554	-0.353849	0.379012	-0.93361	0.350505	0.741444
peak-chr3-129413072-129413581	-0.264613	0.509395	-0.519464	0.603437	0.883743
peak-chr3-129422185-129422490	0.344223	0.761248	0.452182	0.651138	0.903496
peak-chr3-129424016-129424593	0.0437525	0.623244	0.0702011	0.944034	0.988877
peak-chr3-129442374-129443139	0.00957207	0.3462	0.027649	0.977942	0.995846
peak-chr3-129513308-129514264	0.0234726	0.330553	0.07101	0.94339	0.988791
peak-chr3-129514475-129515031	0.196596	0.547953	0.358782	0.719758	0.928031
peak-chr3-129543769-129544144	0.201129	0.496889	0.404777	0.685642	0.917154
peak-chr3-129548411-129548930	-0.46444	0.410601	-1.13112	0.258003	0.6558
peak-chr3-129555401-129556593	0.596971	0.274986	2.17092	0.0299376	0.204153
peak-chr3-129574743-129575236	0.560761	0.560458	1.00054	0.317049	0.712951
peak-chr3-129583354-129584233	0.301123	0.421145	0.71501	0.474603	0.823565
peak-chr3-129611429-129613084	-0.210412	0.142435	-1.47725	0.139609	0.493467
peak-chr3-129653146-129653712	-0.216546	0.500492	-0.432668	0.665256	0.908822
peak-chr3-129655571-129656101	0.328686	0.45822	0.71731	0.473183	0.822571
peak-chr3-129660928-129661620	-0.186485	0.349013	-0.534322	0.593119	0.879591
peak-chr3-129694141-129694969	-0.423457	0.389986	-1.08583	0.277556	0.675846
peak-chr3-129703416-129704504	-0.783012	0.202451	-3.86767	0.000109881	0.00349647
peak-chr3-129711603-129712088	-0.861345	0.588146	-1.46451	0.143055	0.499618
peak-chr3-129721127-129722364	-0.256728	0.224056	-1.14582	0.25187	0.6494
peak-chr3-129824843-129825181	-0.240173	0.442648	-0.542581	0.587418	0.877226
peak-chr3-129830000-129831536	-0.153976	0.118692	-1.29727	0.194539	0.578885
peak-chr3-129898219-129899108	-0.374558	0.383432	-0.976858	0.328639	0.722719
peak-chr3-129951916-129952474	-1.06967	0.662428	-1.61478	0.106359	0.4295
peak-chr3-129959569-129959789	-0.12458	0.604948	-0.205935	0.836842	0.963707
peak-chr3-129995047-129995462	-0.848353	0.609691	-1.39145	0.16409	0.534269
peak-chr3-130114770-130115104	-1.47067	0.605256	-2.42983	0.0151058	0.131178
peak-chr3-130137057-130137740	-1.18677	0.392342	-3.02484	0.00248764	0.036982
peak-chr3-130210190-130210807	-1.18122	0.362784	-3.25599	0.00112997	0.0206922
peak-chr3-130257890-130258201	-0.390247	0.751865	-0.519039	0.603734	0.883826
peak-chr3-130344934-130345174	-0.0832113	1.25437	-0.0663371	0.947109	NA
peak-chr3-130377457-130377837	-0.732796	0.576887	-1.27026	0.203993	0.592332
peak-chr3-130390332-130390791	0.167361	0.772603	0.21662	0.828505	0.961437
peak-chr3-130419390-130419797	0.108906	0.751255	0.144966	0.884738	0.974855
peak-chr3-130445996-130446527	-0.311267	0.327836	-0.949459	0.342387	0.734208
peak-chr3-130446959-130447214	0.0869563	0.660034	0.131745	0.895186	0.976982
peak-chr3-130447508-130448381	-0.309767	0.344445	-0.899323	0.36848	0.755252
peak-chr3-130456347-130456820	4.40153	1.82911	2.40638	0.0161115	0.136863
peak-chr3-130465146-130467219	0.0794593	0.152305	0.52171	0.601872	0.883036
peak-chr3-130477517-130477743	-0.545353	0.628897	-0.867159	0.385855	0.7679
peak-chr3-130478613-130479104	0.0561679	0.474349	0.118411	0.905742	0.980002
peak-chr3-130479904-130480120	0.827063	1.07688	0.768021	0.442475	NA
peak-chr3-130491490-130491983	1.61535	0.635515	2.54179	0.0110286	0.106177
peak-chr3-130530464-130531322	-1.1691	0.294057	-3.97577	7.0151e-05	0.00247157
peak-chr3-130536948-130537228	0.459673	0.825084	0.557123	0.577444	0.873231
peak-chr3-130539776-130540343	0.872326	0.338648	2.57591	0.0099978	0.0991654
peak-chr3-130550663-130551492	0.180879	0.401296	0.450737	0.652179	0.904094
peak-chr3-130557877-130558971	2.33418	0.398893	5.85164	4.8675e-09	9.18213e-07
peak-chr3-130560039-130560645	1.06564	0.523034	2.03742	0.0416075	0.250808
peak-chr3-130567731-130568594	0.661061	0.143228	4.61543	3.92283e-06	0.000239712
peak-chr3-130569011-130569216	1.02938	0.465689	2.21045	0.027074	0.191805
peak-chr3-130611778-130613644	-0.0423177	0.132854	-0.318529	0.750084	0.938416
peak-chr3-130619759-130621032	-0.300644	0.329997	-0.911051	0.362269	0.750279
peak-chr3-130623977-130624933	-0.069884	0.385035	-0.1815	0.855975	0.967845
peak-chr3-130625294-130625747	0.629387	0.550302	1.14371	0.252743	0.650212
peak-chr3-130634395-130635216	0.0290779	0.443667	0.06554	0.947744	0.989623
peak-chr3-130648499-130649039	0.353169	0.444899	0.793818	0.427301	0.79557
peak-chr3-130650592-130651055	0.332174	0.554538	0.599011	0.549166	0.860637
peak-chr3-130653336-130653915	1.46885	0.496791	2.95667	0.00310984	0.0433738
peak-chr3-130660673-130661089	0.484013	0.658767	0.734726	0.462507	0.816427
peak-chr3-130682837-130683047	0.830232	1.01515	0.817841	0.413448	0.786821
peak-chr3-130722284-130722945	2.33329	0.502003	4.64796	3.35227e-06	0.000211814
peak-chr3-130745077-130746080	-0.0592594	0.161696	-0.366487	0.714001	0.926145
peak-chr3-130755009-130755639	0.228084	0.477771	0.477393	0.633083	0.896712
peak-chr3-130790995-130791416	0.0922746	0.759774	0.12145	0.903335	0.979324
peak-chr3-130796046-130796398	-1.50055	0.504095	-2.97672	0.00291353	0.0414387
peak-chr3-130801773-130802516	-0.456798	0.282456	-1.61724	0.105827	0.428361
peak-chr3-130803793-130804077	1.31528	0.71696	1.83452	0.0665772	0.331148
peak-chr3-130826852-130827290	0.245349	0.488192	0.502567	0.615269	0.888837
peak-chr3-130906498-130907078	-1.34083	0.386061	-3.47311	0.000514467	0.0114103
peak-chr3-130935674-130936344	0.706108	0.542303	1.30205	0.192898	0.576462
peak-chr3-130944019-130944410	1.84568	0.611811	3.01675	0.00255499	0.0377212
peak-chr3-131045137-131045625	0.139372	0.567194	0.245722	0.805898	0.955626
peak-chr3-131046902-131047957	-0.811293	0.330041	-2.45815	0.0139653	0.124728
peak-chr3-131048587-131048994	0.116864	0.514405	0.227183	0.820281	0.959378
peak-chr3-131049857-131050182	-0.928177	0.501981	-1.84903	0.0644537	0.324636
peak-chr3-131057913-131058415	0.497359	0.75181	0.661549	0.50826	0.840945
peak-chr3-131068497-131069232	0.026612	0.429471	0.0619645	0.950591	0.990128
peak-chr3-131072086-131073450	-0.221683	0.34179	-0.648592	0.516602	0.845126
peak-chr3-131080075-131081287	-0.177469	0.12983	-1.36694	0.171646	0.545792
peak-chr3-131089704-131091492	0.971495	0.232354	4.18111	2.90094e-05	0.00121589
peak-chr3-131099951-131101161	-0.0700447	0.122791	-0.570438	0.568381	0.869291
peak-chr3-131105482-131105858	1.11596	0.327447	3.40805	0.000654286	0.0137401
peak-chr3-131112796-131113108	0.0865278	0.926864	0.0933554	0.925621	0.984581
peak-chr3-131173265-131173775	0.480783	0.623572	0.771014	0.440699	0.803219
peak-chr3-131221200-131222376	0.0473353	0.180598	0.262103	0.793242	0.951223
peak-chr3-131245342-131246342	-0.138242	0.196382	-0.703942	0.481469	0.826798
peak-chr3-131254471-131254916	0.350754	0.8386	0.418262	0.675756	0.913496
peak-chr3-131262513-131263142	0.244551	0.246465	0.992234	0.321083	0.716374
peak-chr3-131274151-131274683	0.47453	0.530381	0.894697	0.370949	0.757275
peak-chr3-131310150-131310932	-0.242489	0.366804	-0.661087	0.508556	0.841191
peak-chr3-131315752-131317157	-0.413861	0.24191	-1.7108	0.0871175	0.385784
peak-chr3-131338711-131339394	-0.772204	0.505228	-1.52843	0.126406	0.469971
peak-chr3-131373155-131373543	-0.835516	0.509224	-1.64076	0.100846	0.417786
peak-chr3-131420962-131421493	0.131729	0.256299	0.513966	0.607276	0.885395
peak-chr3-131424306-131425004	-0.115366	0.14613	-0.789475	0.429834	0.797137
peak-chr3-131429691-131430514	0.797886	0.342691	2.32829	0.0198965	0.157663
peak-chr3-131432683-131433021	-0.011771	0.606916	-0.0193948	0.984526	0.997272
peak-chr3-131434891-131435174	-0.212656	0.86429	-0.246047	0.805646	0.955554
peak-chr3-131436311-131436719	0.0720989	0.480857	0.149938	0.880813	0.974059
peak-chr3-131447618-131448727	0.241953	0.412911	0.585969	0.557897	0.864595
peak-chr3-131449337-131449615	0.223681	1.04365	0.214325	0.830293	0.961927
peak-chr3-131454044-131454286	0.425284	0.895399	0.474966	0.634811	0.897605
peak-chr3-131463384-131463740	-0.367175	0.853486	-0.430207	0.667045	0.909708
peak-chr3-131481968-131482559	-0.0458421	0.519187	-0.0882959	0.929642	0.985611
peak-chr3-131490895-131492041	-0.216136	0.18495	-1.16862	0.242557	0.639334
peak-chr3-131507873-131508678	-0.665534	0.407753	-1.6322	0.102638	0.421759
peak-chr3-131513183-131514882	0.4161	0.268222	1.55133	0.120824	0.459411
peak-chr3-131523456-131524097	-0.0371475	0.529367	-0.0701734	0.944056	0.988877
peak-chr3-131558865-131559571	-0.764762	0.499366	-1.53147	0.125654	0.468756
peak-chr3-131561980-131562354	-1.09814	0.577069	-1.90296	0.0570455	0.303184
peak-chr3-131575067-131575370	-0.434311	0.892676	-0.486527	0.626593	0.893994
peak-chr3-131622781-131623245	0.346614	0.653483	0.530409	0.595828	0.880569
peak-chr3-131626779-131627054	-0.115523	0.59817	-0.193128	0.846859	0.966037
peak-chr3-131631293-131631975	1.08601	0.576369	1.88423	0.0595338	0.310361
peak-chr3-131714504-131715220	-0.43613	0.488441	-0.892901	0.37191	0.757963
peak-chr3-131721744-131722570	-0.0845977	0.565432	-0.149616	0.881068	0.974122
peak-chr3-131725500-131725813	0.291079	0.783242	0.371634	0.710166	0.92505
peak-chr3-131727795-131728476	-0.501736	0.460034	-1.09065	0.275427	0.673848
peak-chr3-131747993-131749344	-0.41709	0.171323	-2.43453	0.0149112	0.130085
peak-chr3-131753018-131754308	-0.147154	0.178557	-0.824134	0.409864	0.78458
peak-chr3-131761604-131761874	0.188173	1.17321	0.160391	0.872573	NA
peak-chr3-131776131-131776535	-0.347207	0.491933	-0.705801	0.480312	0.826405
peak-chr3-131798015-131798403	-0.631442	0.472478	-1.33645	0.181403	0.559737
peak-chr3-131842830-131843683	-0.756893	0.295727	-2.55943	0.0104843	0.102651
peak-chr3-131847533-131847941	-0.953916	0.548122	-1.74033	0.0818005	0.372624
peak-chr3-131854535-131855420	-0.214	0.351991	-0.607968	0.543209	0.857953
peak-chr3-131867035-131867415	2.62467	0.911437	2.87971	0.00398042	0.0519899
peak-chr3-131883138-131883780	1.07603	0.579729	1.85609	0.0634414	0.321831
peak-chr3-131898890-131899698	-0.679085	0.359657	-1.88814	0.0590065	0.308954
peak-chr3-131929375-131930103	-0.532597	0.402544	-1.32308	0.18581	0.566063
peak-chr3-131937526-131938477	-0.634308	0.341462	-1.85762	0.0632226	0.321289
peak-chr3-131939836-131940290	-0.582662	0.533744	-1.09165	0.274987	0.673447
peak-chr3-131950160-131951588	0.152524	0.238864	0.638538	0.523123	0.848215
peak-chr3-131963587-131963991	2.08555	0.440828	4.73099	2.23428e-06	0.00015237
peak-chr3-131964424-131965003	0.38879	0.380276	1.02239	0.306598	0.704449
peak-chr3-131967196-131967835	-0.173838	0.306415	-0.567328	0.570491	0.87026
peak-chr3-131972089-131972366	0.0756431	0.513349	0.147352	0.882854	0.974526
peak-chr3-131973736-131974592	0.566571	0.316659	1.78921	0.0735808	0.351082
peak-chr3-131975801-131976292	-0.183704	0.394357	-0.465831	0.641336	0.899934
peak-chr3-131983866-131984845	-0.466657	0.208802	-2.23493	0.0254218	0.184421
peak-chr3-131986109-131987045	-0.892959	0.226344	-3.94514	7.9755e-05	0.00272725
peak-chr3-131995135-131995380	-1.04701	0.663845	-1.57719	0.114752	0.4471
peak-chr3-132002217-132002721	0.266572	0.548275	0.486201	0.626824	0.894122
peak-chr3-132003610-132004675	-0.225024	0.37493	-0.600175	0.548389	0.860205
peak-chr3-132036008-132036779	0.0804196	0.359743	0.223547	0.823109	0.960186
peak-chr3-132037318-132037859	0.164455	0.373296	0.44055	0.659539	0.906915
peak-chr3-132039790-132040506	-0.121044	0.250258	-0.483678	0.628614	0.894899
peak-chr3-132044219-132045479	-0.350579	0.308386	-1.13682	0.255615	0.653344
peak-chr3-132055825-132056736	0.178612	0.432705	0.41278	0.679768	0.914749
peak-chr3-132061100-132061393	-0.918036	0.504553	-1.8195	0.0688347	0.337515
peak-chr3-132061875-132062230	0.0537086	0.514857	0.104317	0.916917	0.982674
peak-chr3-132063568-132064285	0.520241	0.348264	1.49381	0.135225	0.485996
peak-chr3-132071224-132071813	-0.0492794	0.419124	-0.117577	0.906403	0.980194
peak-chr3-132087870-132088247	0.26131	0.883735	0.295688	0.767468	0.943569
peak-chr3-132097752-132098350	-0.136186	0.449539	-0.302946	0.761931	0.942051
peak-chr3-132113291-132113535	0.209291	0.641126	0.326444	0.744089	0.936496
peak-chr3-132118023-132118486	0.198804	0.49393	0.402495	0.68732	0.917737
peak-chr3-132123626-132125006	0.529734	0.244441	2.16712	0.0302254	0.205349
peak-chr3-132135693-132137060	0.03722	0.134312	0.277117	0.78169	0.947795
peak-chr3-132144376-132144849	-0.117386	0.457022	-0.256848	0.797296	0.952555
peak-chr3-132151147-132152462	-0.0885267	0.30936	-0.286161	0.774755	0.945772
peak-chr3-132167010-132167797	-0.12005	0.525394	-0.228496	0.819261	0.959081
peak-chr3-132226364-132227095	0.377638	0.283576	1.3317	0.18296	0.561951
peak-chr3-132241246-132241570	2.25302	0.710748	3.16993	0.00152476	0.0259119
peak-chr3-132254887-132255898	0.00149674	0.258078	0.00579955	0.995373	0.999082
peak-chr3-132256825-132257215	-0.733977	0.329484	-2.22765	0.0259037	0.186561
peak-chr3-132261825-132262391	0.112051	0.487347	0.22992	0.818154	0.95884
peak-chr3-132268154-132269142	0.182815	0.408146	0.447916	0.654214	0.904869
peak-chr3-132272596-132273621	-0.40504	0.366286	-1.1058	0.268812	0.6674
peak-chr3-132287924-132288809	-0.911461	0.331163	-2.75231	0.00591771	0.0689344
peak-chr3-132348763-132349078	-0.028548	0.705746	-0.0404508	0.967734	0.993915
peak-chr3-132361101-132361441	-0.526642	0.624145	-0.843782	0.398791	0.777233
peak-chr3-132362052-132362624	0.456304	0.558213	0.817436	0.413679	0.786908
peak-chr3-132363823-132364348	0.487745	0.580026	0.840903	0.400402	0.77842
peak-chr3-132372851-132373535	-0.133784	0.314568	-0.425294	0.670623	0.911168
peak-chr3-132377944-132379883	0.156156	0.143926	1.08497	0.277933	0.676239
peak-chr3-132385801-132387164	0.752289	0.340252	2.21097	0.0270376	0.191636
peak-chr3-132388088-132388629	0.267504	0.509222	0.525318	0.599362	0.882072
peak-chr3-132398742-132399284	0.291573	0.629891	0.462894	0.64344	0.900683
peak-chr3-132414352-132414627	-0.328733	0.880236	-0.37346	0.708806	0.924585
peak-chr3-132440674-132442218	0.00542233	0.123892	0.0437665	0.96509	0.993459
peak-chr3-132449807-132450498	0.10232	0.400627	0.255399	0.798415	0.952846
peak-chr3-132465366-132465986	0.146458	0.565177	0.259137	0.795529	0.951996
peak-chr3-132492141-132492432	0.757062	0.767735	0.986098	0.324085	0.718973
peak-chr3-132507140-132507609	0.610472	0.69914	0.873176	0.382567	0.76594
peak-chr3-132683128-132683501	-0.201427	0.62173	-0.323978	0.745954	0.936918
peak-chr3-132685255-132685545	2.04015	1.1439	1.7835	0.0745046	0.353691
peak-chr3-132735852-132736444	0.4246	0.418319	1.01501	0.3101	0.707207
peak-chr3-132738022-132738451	0.208049	0.384588	0.540966	0.588531	0.877735
peak-chr3-132756548-132757947	0.0743191	0.162502	0.457344	0.647424	0.902049
peak-chr3-132759710-132760513	-0.315144	0.243068	-1.29653	0.194794	0.579226
peak-chr3-132766406-132766765	1.25467	0.837229	1.4986	0.133978	0.483509
peak-chr3-132768163-132768801	-0.924664	0.3949	-2.34151	0.0192057	0.154004
peak-chr3-132826216-132826756	-0.251124	0.514435	-0.488155	0.62544	0.893621
peak-chr3-132832406-132832734	0.37444	0.601453	0.622558	0.533575	0.853433
peak-chr3-132832865-132833137	0.465308	0.628887	0.739892	0.459366	0.814898
peak-chr3-132834101-132834303	0.29667	0.827353	0.358577	0.719911	0.928067
peak-chr3-132835829-132836619	-0.49767	0.21693	-2.29415	0.021782	0.166999
peak-chr3-132837491-132838291	0.213552	0.293421	0.727802	0.466735	0.81891
peak-chr3-132843215-132843943	-0.507341	0.304609	-1.66555	0.0958036	0.406608
peak-chr3-132848700-132849596	-0.339753	0.266371	-1.27549	0.202136	0.58976
peak-chr3-132854971-132855796	0.58995	0.259686	2.27178	0.0230997	0.173471
peak-chr3-132870636-132871517	-0.305947	0.234416	-1.30514	0.191844	0.574958
peak-chr3-132876573-132876891	-0.746847	0.669068	-1.11625	0.264315	0.662552
peak-chr3-132878356-132878943	1.16428	0.635114	1.83318	0.066776	0.331755
peak-chr3-132888208-132888947	-0.65995	0.349092	-1.89048	0.0586938	0.307899
peak-chr3-132907717-132908293	0.273628	0.502296	0.544754	0.585923	0.87661
peak-chr3-132926949-132927445	-0.481607	0.41839	-1.1511	0.249693	0.647048
peak-chr3-132930296-132930739	-1.00892	0.348496	-2.89507	0.00379078	0.0501289
peak-chr3-132975628-132976242	2.39974	0.527302	4.55097	5.33988e-06	0.000309559
peak-chr3-132977261-132978169	1.40982	0.378932	3.7205	0.000198826	0.00552014
peak-chr3-132988097-132988776	1.73032	0.24553	7.04726	1.82478e-12	9.39343e-10
peak-chr3-132990369-132990736	0.491891	0.376565	1.30626	0.191465	0.574599
peak-chr3-132990897-132991203	-0.171524	0.360486	-0.475814	0.634207	0.89733
peak-chr3-132992399-132992735	0.239559	0.597972	0.400619	0.688701	0.918164
peak-chr3-132998386-132999036	-0.157002	0.389781	-0.402794	0.6871	0.917698
peak-chr3-132999472-132999844	-0.0460543	0.429934	-0.107119	0.914694	0.982044
peak-chr3-133002835-133003553	-0.0727704	0.560821	-0.129757	0.896759	0.977426
peak-chr3-133008169-133008549	-0.210582	0.554435	-0.379813	0.704084	0.923156
peak-chr3-133014078-133014662	0.492161	0.298523	1.64866	0.0992183	0.414012
peak-chr3-133015276-133016196	-0.745872	0.313755	-2.37725	0.0174424	0.144569
peak-chr3-133018839-133019678	0.0125706	0.375167	0.0335067	0.973271	0.995041
peak-chr3-133048962-133049258	-0.699815	0.662122	-1.05693	0.290544	0.688736
peak-chr3-133072306-133073271	-0.527343	0.528312	-0.998167	0.318198	0.713789
peak-chr3-133094788-133095516	1.81289	0.464674	3.90143	9.56257e-05	0.00313802
peak-chr3-133096117-133096773	0.0832676	0.432865	0.192364	0.847457	0.966084
peak-chr3-133101987-133102409	0.1491	0.292815	0.509195	0.610616	0.886929
peak-chr3-133103053-133103674	-0.273915	0.225575	-1.21429	0.224635	0.617952
peak-chr3-133110000-133110990	-0.0868522	0.346916	-0.250355	0.802313	0.954435
peak-chr3-133113670-133114438	1.58697	0.388111	4.08896	4.33319e-05	0.00167906
peak-chr3-133120111-133120895	-0.470642	0.294891	-1.59599	0.110491	0.438213
peak-chr3-133121650-133122452	-0.170009	0.427587	-0.397601	0.690924	0.918902
peak-chr3-133129079-133129323	-0.413999	0.511479	-0.809416	0.418276	0.790281
peak-chr3-133129455-133129707	-0.592896	0.468137	-1.2665	0.205334	0.594071
peak-chr3-133131330-133133024	-0.816461	0.193501	-4.21941	2.44942e-05	0.00106279
peak-chr3-133142140-133142938	-0.115153	0.316875	-0.363402	0.716305	0.926977
peak-chr3-133145560-133146015	-0.161904	0.441747	-0.366509	0.713985	0.926145
peak-chr3-133160801-133161172	2.28381	0.492568	4.63653	3.54302e-06	0.000222008
peak-chr3-133162858-133163634	-0.425069	0.213413	-1.99176	0.0463969	0.267424
peak-chr3-133179578-133180014	0.0179868	0.555359	0.0323877	0.974163	0.995181
peak-chr3-133188265-133188615	0.912097	0.610024	1.49518	0.134867	0.485338
peak-chr3-133191144-133191465	-0.550375	0.398204	-1.38214	0.166928	0.538715
peak-chr3-133193882-133194725	-0.645559	0.214175	-3.01417	0.00257684	0.0379508
peak-chr3-133195726-133196282	-0.273927	0.246009	-1.11348	0.2655	0.66379
peak-chr3-133196424-133196689	0.407713	0.534544	0.762729	0.445625	0.806686
peak-chr3-133225012-133225730	-0.0546798	0.500436	-0.109264	0.912993	0.981772
peak-chr3-133239756-133240161	0.032392	0.637323	0.0508251	0.959465	0.992072
peak-chr3-133242713-133242918	0.0537014	0.863918	0.0621603	0.950435	0.990096
peak-chr3-133245894-133246622	-1.438	0.241747	-5.94837	2.70823e-09	5.55536e-07
peak-chr3-133254849-133255803	0.181555	0.361609	0.502076	0.615614	0.888975
peak-chr3-133259701-133260502	0.457911	0.424716	1.07816	0.280964	0.679556
peak-chr3-133291879-133292894	-0.19341	0.121812	-1.58777	0.112338	0.442118
peak-chr3-133293050-133293583	0.312217	0.185607	1.68214	0.0925408	0.399155
peak-chr3-133309255-133309641	1.11766	0.582781	1.91781	0.055135	0.296887
peak-chr3-133314101-133314552	-0.199977	0.612062	-0.326727	0.743874	0.936446
peak-chr3-133327270-133327667	-0.0479433	0.524023	-0.0914908	0.927103	0.984901
peak-chr3-133380232-133381507	0.140981	0.221864	0.635439	0.525142	0.84922
peak-chr3-133382461-133383076	-0.0494002	0.365093	-0.135308	0.892368	0.976509
peak-chr3-133393211-133393698	0.0246449	0.684723	0.0359924	0.971288	0.99476
peak-chr3-133410307-133410642	1.02745	0.854627	1.20222	0.22928	0.623637
peak-chr3-133461169-133462315	0.585526	0.268638	2.17961	0.0292864	0.201503
peak-chr3-133464897-133465511	-0.0702459	0.488813	-0.143707	0.885732	0.975016
peak-chr3-133476820-133477321	0.766072	0.617229	1.24115	0.214552	0.605491
peak-chr3-133483061-133483595	-0.312496	0.464824	-0.672288	0.5014	0.837234
peak-chr3-133518765-133519413	0.51648	0.556287	0.928443	0.353178	0.743424
peak-chr3-133524172-133525426	0.0848762	0.147906	0.573853	0.566067	0.868334
peak-chr3-133531796-133532082	1.26902	0.884544	1.43466	0.151384	0.513829
peak-chr3-133537557-133538030	-0.41799	0.45704	-0.914558	0.360424	0.749061
peak-chr3-133540571-133541421	0.256802	0.31048	0.827113	0.408173	0.783547
peak-chr3-133547501-133548089	-0.268055	0.579544	-0.462527	0.643704	0.900819
peak-chr3-133562324-133563027	0.564947	0.414229	1.36385	0.172615	0.547172
peak-chr3-133583996-133584699	-0.238489	0.508143	-0.469334	0.638831	0.899108
peak-chr3-133587719-133588289	0.179486	0.570143	0.314809	0.752907	0.939157
peak-chr3-133601079-133601611	-0.259399	0.523401	-0.495602	0.620175	0.891103
peak-chr3-133613096-133615357	-0.0476531	0.15795	-0.301697	0.762883	0.942298
peak-chr3-133629331-133629578	-0.576395	0.944148	-0.610492	0.541536	0.857049
peak-chr3-133645750-133646998	0.113434	0.260752	0.435026	0.663544	0.908283
peak-chr3-133662515-133662993	-0.160733	0.661445	-0.243003	0.808003	0.956268
peak-chr3-133720946-133721675	-0.436941	0.212456	-2.05662	0.0397231	0.243679
peak-chr3-133747845-133749582	-0.21193	0.220807	-0.959798	0.337157	0.729769
peak-chr3-133757935-133758673	-0.453677	0.447573	-1.01364	0.310756	0.70778
peak-chr3-133775923-133777316	2.30256	0.353656	6.51075	7.47766e-11	2.43274e-08
peak-chr3-133880696-133881420	0.241313	0.463005	0.521188	0.602236	0.883214
peak-chr3-133916520-133917009	0.0616284	0.485066	0.127052	0.8989	0.978065
peak-chr3-133920094-133920380	0.098422	0.783865	0.12556	0.90008	0.978414
peak-chr3-133930684-133930997	-0.413694	0.632234	-0.654337	0.512895	0.843488
peak-chr3-133931609-133932534	-0.0886175	0.353491	-0.250693	0.802052	0.954404
peak-chr3-133942961-133943750	1.02628	0.224671	4.56793	4.92559e-06	0.000288836
peak-chr3-133956386-133957318	-0.00491234	0.343796	-0.0142885	0.9886	0.997913
peak-chr3-133957819-133958881	0.641511	0.366337	1.75115	0.0799201	0.367812
peak-chr3-133961533-133961982	0.390069	0.533094	0.731709	0.464346	0.817558
peak-chr3-133968812-133970096	-0.0888021	0.177973	-0.498964	0.617805	0.889869
peak-chr3-134010729-134011037	0.120237	0.563601	0.213337	0.831064	0.962046
peak-chr3-134018060-134018871	0.27018	0.516867	0.522727	0.601165	0.882772
peak-chr3-134026813-134027673	0.417913	0.292411	1.4292	0.152947	0.516138
peak-chr3-134030813-134031583	-0.157953	0.369429	-0.427561	0.668971	0.910565
peak-chr3-134031838-134032675	0.307353	0.378972	0.811017	0.417356	0.789648
peak-chr3-134045717-134046084	0.65438	0.572744	1.14253	0.253232	0.65074
peak-chr3-134055114-134055976	1.36593	0.931541	1.46632	0.142562	0.498759
peak-chr3-134067348-134067829	0.726285	0.630939	1.15112	0.249684	0.647048
peak-chr3-134069712-134070089	0.295186	0.535817	0.550908	0.581697	0.875024
peak-chr3-134072513-134073380	-0.859178	0.228946	-3.75276	0.000174898	0.00500619
peak-chr3-134082630-134083598	0.357219	0.285016	1.25333	0.210085	0.599927
peak-chr3-134092351-134094409	0.210507	0.166943	1.26095	0.207326	0.596595
peak-chr3-134100683-134101108	0.459111	0.636071	0.721793	0.470422	0.8213
peak-chr3-134107553-134108387	2.61225	0.802281	3.25603	0.00112981	0.0206922
peak-chr3-134125122-134126476	-0.0857427	0.176353	-0.4862	0.626826	0.894122
peak-chr3-134138237-134139262	1.14799	0.269692	4.25668	2.07481e-05	0.000929844
peak-chr3-134142018-134142377	0.351026	0.364359	0.963406	0.335344	0.728481
peak-chr3-134145625-134146651	0.551553	0.252975	2.18027	0.0292374	0.201268
peak-chr3-134149843-134150363	1.43473	0.368637	3.89199	9.94257e-05	0.00323401
peak-chr3-134168086-134168752	0.446058	0.362169	1.23163	0.218088	0.610074
peak-chr3-134192681-134193492	-0.136982	0.407986	-0.335751	0.737059	0.934228
peak-chr3-134198381-134198709	0.330931	0.560588	0.590329	0.55497	0.863362
peak-chr3-134203850-134205610	-0.041557	0.12895	-0.322272	0.747247	0.937536
peak-chr3-134211137-134211644	0.30595	0.570256	0.536513	0.591604	0.878933
peak-chr3-134253161-134253808	-0.206014	0.453505	-0.454271	0.649634	0.902967
peak-chr3-134261257-134261701	1.34774	0.668533	2.01597	0.0438028	0.258181
peak-chr3-134319717-134320056	-0.601032	0.430704	-1.39546	0.162876	0.532426
peak-chr3-134320452-134321714	-0.42159	0.196297	-2.14772	0.0317363	0.211353
peak-chr3-134341694-134342185	2.98289	0.756002	3.9456	7.95993e-05	0.00272307
peak-chr3-134346735-134347053	2.15137	0.914461	2.35261	0.0186421	0.150974
peak-chr3-134359603-134360302	0.173748	0.407624	0.426246	0.669929	0.91084
peak-chr3-134369227-134370840	-0.272953	0.166299	-1.64133	0.100728	0.417552
peak-chr3-134371300-134371539	-0.440263	0.44471	-0.99	0.322174	0.717212
peak-chr3-134385304-134386272	-0.643782	0.287313	-2.2407	0.0250458	0.182721
peak-chr3-134397120-134397457	-0.863254	0.544632	-1.58502	0.112961	0.443328
peak-chr3-134399809-134400502	0.0835858	0.336819	0.248162	0.804009	0.95492
peak-chr3-134400707-134401638	-0.0615032	0.257863	-0.238511	0.811485	0.957078
peak-chr3-134413693-134414699	2.22227	0.306965	7.23947	4.50427e-13	2.78592e-10
peak-chr3-134427574-134427906	1.28492	0.822762	1.56171	0.118357	0.454674
peak-chr3-134472922-134473183	-0.551948	0.686816	-0.803633	0.421609	0.79224
peak-chr3-134473990-134474337	-0.130285	0.546496	-0.2384	0.811571	0.957078
peak-chr3-134513592-134515631	-0.16108	0.204682	-0.786977	0.431296	0.797798
peak-chr3-134528306-134528638	-0.195468	0.672681	-0.29058	0.771373	0.944698
peak-chr3-134565741-134566246	0.20065	0.559732	0.358476	0.719987	0.928067
peak-chr3-134571653-134572223	2.35426	0.737768	3.19106	0.00141752	0.0245407
peak-chr3-134579634-134580058	-0.271514	0.726894	-0.373526	0.708757	0.924573
peak-chr3-134684577-134685174	-1.04626	0.447326	-2.33893	0.0193391	0.15483
peak-chr3-134690185-134691098	0.245047	0.477096	0.513623	0.607515	0.885564
peak-chr3-134704571-134705066	0.877424	0.617876	1.42006	0.155589	0.520465
peak-chr3-134816450-134816700	-2.17474	1.0173	-2.13776	0.0325363	0.215006
peak-chr3-134825181-134825651	0.476133	0.398434	1.19501	0.232082	0.627064
peak-chr3-134869046-134869576	1.4527	0.655262	2.21697	0.026625	0.189815
peak-chr3-134878533-134879143	-0.923637	0.462201	-1.99835	0.0456793	0.265016
peak-chr3-134894590-134895442	-0.930982	0.319622	-2.91276	0.00358254	0.0481104
peak-chr3-134903417-134904137	-0.00753448	0.532749	-0.0141426	0.988716	0.997931
peak-chr3-134943708-134944068	0.212603	0.542684	0.391761	0.695234	0.920301
peak-chr3-134947756-134948741	-0.427758	0.250969	-1.70443	0.0883015	0.388629
peak-chr3-134990490-134991364	-0.34078	0.401556	-0.848649	0.396077	0.775225
peak-chr3-135032340-135032772	-0.936349	0.704562	-1.32898	0.183855	0.563212
peak-chr3-135085664-135086125	-0.975799	0.609989	-1.5997	0.109665	0.436382
peak-chr3-135174981-135175464	0.372759	0.575577	0.647626	0.517227	0.845425
peak-chr3-135222450-135223083	-0.101611	0.393575	-0.258175	0.796272	0.952197
peak-chr3-135232079-135233306	0.627522	0.353125	1.77706	0.0755589	0.356146
peak-chr3-135235143-135235462	1.16827	0.819693	1.42526	0.154083	0.517769
peak-chr3-135250791-135251306	-0.593865	0.438886	-1.35312	0.176018	0.552139
peak-chr3-135340033-135340994	-0.890614	0.42139	-2.11352	0.0345567	0.223272
peak-chr3-135412663-135413203	0.74851	0.934072	0.80134	0.422935	0.793042
peak-chr3-135425700-135425956	-0.363148	1.00183	-0.362486	0.716989	0.927164
peak-chr3-135458688-135459069	-0.0179704	0.744293	-0.0241443	0.980738	0.996443
peak-chr3-135490453-135491090	-1.41913	0.365612	-3.88153	0.000103802	0.00334229
peak-chr3-135603051-135603644	-0.887014	0.520001	-1.70579	0.0880466	0.387898
peak-chr3-135605996-135606531	0.453533	0.77831	0.582716	0.560085	0.865389
peak-chr3-135613960-135614496	0.411987	0.508233	0.810626	0.41758	0.789744
peak-chr3-135684021-135685441	0.117645	0.137084	0.8582	0.390782	0.771327
peak-chr3-135701858-135702586	-0.0484308	0.688275	-0.0703655	0.943903	0.988865
peak-chr3-135710906-135711303	1.03052	0.788022	1.30773	0.190965	0.573721
peak-chr3-135789240-135789534	0.915271	0.955758	0.95764	0.338244	0.730587
peak-chr3-135789839-135790785	-0.0667365	0.393894	-0.169428	0.86546	0.970275
peak-chr3-135794110-135794439	-0.50554	0.529101	-0.95547	0.33934	0.731574
peak-chr3-135797480-135798466	0.1878	0.415955	0.451492	0.651635	0.903901
peak-chr3-135840911-135841187	-0.0265902	0.873833	-0.0304294	0.975725	0.995408
peak-chr3-135855111-135855868	-0.157319	0.437485	-0.359598	0.719148	0.927837
peak-chr3-135860864-135861960	-0.406904	0.175849	-2.31394	0.0206709	0.161642
peak-chr3-135865837-135866110	0.507171	0.435678	1.1641	0.244385	0.641384
peak-chr3-135866488-135867100	-0.233304	0.389979	-0.598248	0.549674	0.860781
peak-chr3-135884879-135885251	-0.0826889	0.495598	-0.166847	0.867491	0.97087
peak-chr3-135889883-135890884	0.351893	0.407473	0.863598	0.387809	0.769101
peak-chr3-135892698-135893252	0.496692	0.435824	1.13966	0.254428	0.652046
peak-chr3-135896798-135897021	0.0834718	0.947369	0.0881092	0.92979	0.985633
peak-chr3-135899673-135900733	0.285878	0.374621	0.763113	0.445396	0.806541
peak-chr3-135905098-135905602	0.0594678	0.372125	0.159806	0.873034	0.972132
