## Supplementary Table 2 for "Type 1 diabetes risk genes mediate pancreatic beta cell survival in response to proinflammatory cytokines" (part 70 of 129)

### Sheet: cytokine_48hr_3cyt-hi (continued)
site	log fold change	se	stat	pvalue	padj
peak-chr3-135914198-135916130	-0.0577786	0.127756	-0.452258	0.651083	0.903458
peak-chr3-135968986-135970259	-0.110728	0.140822	-0.786296	0.431694	0.798154
peak-chr3-135974523-135974818	0.381697	0.5134	0.74347	0.457197	0.813508
peak-chr3-135985347-135985632	-0.167077	0.867485	-0.192599	0.847273	0.966084
peak-chr3-135989011-135989461	2.02428	0.71388	2.83561	0.00457388	0.0573957
peak-chr3-135995773-135996882	-0.103517	0.252685	-0.40967	0.682048	0.915682
peak-chr3-136051616-136052052	-0.282814	0.60603	-0.466667	0.640738	0.899658
peak-chr3-136062322-136063231	-0.050415	0.215412	-0.23404	0.814954	0.958146
peak-chr3-136085203-136085533	0.0786682	0.830348	0.0947413	0.92452	0.984334
peak-chr3-136110312-136110841	0.280699	0.427293	0.656925	0.511229	0.842667
peak-chr3-136122994-136123253	0.362455	1.02635	0.353151	0.723975	0.929604
peak-chr3-136264577-136265037	-0.643833	0.564548	-1.14044	0.254103	0.65167
peak-chr3-136321362-136321571	0.183259	0.882072	0.207759	0.835417	0.963335
peak-chr3-136336913-136337230	0.604482	0.741916	0.814759	0.41521	0.788082
peak-chr3-136343288-136343570	-0.0585871	0.473673	-0.123687	0.901563	0.978823
peak-chr3-136343843-136344600	-0.202572	0.280342	-0.722589	0.469932	0.820917
peak-chr3-136377830-136378673	-0.7883	0.255333	-3.08734	0.00201958	0.0317042
peak-chr3-136447321-136448246	0.401085	0.334732	1.19823	0.230828	0.625655
peak-chr3-136470247-136472292	-0.0470261	0.12357	-0.380562	0.703528	0.922915
peak-chr3-136505467-136506008	0.936366	0.330316	2.83475	0.0045861	0.0575046
peak-chr3-136506206-136506677	-0.622568	0.208218	-2.98998	0.00278993	0.040169
peak-chr3-136521087-136521883	-0.853375	0.204157	-4.17999	2.91517e-05	0.00122091
peak-chr3-136523740-136523951	-1.19686	0.464784	-2.5751	0.0100211	0.0993001
peak-chr3-136536407-136536762	-0.422059	0.253859	-1.66257	0.0963987	0.407932
peak-chr3-136536971-136539316	-0.0442113	0.139938	-0.315934	0.752052	0.938958
peak-chr3-136557563-136558471	-0.0337016	0.32717	-0.103009	0.917955	0.982884
peak-chr3-136558687-136559445	0.322878	0.399702	0.807798	0.419207	0.790812
peak-chr3-136566534-136567093	0.714113	0.523313	1.3646	0.172379	0.546767
peak-chr3-136575523-136575885	1.05527	0.412188	2.56017	0.010462	0.10247
peak-chr3-136580330-136581804	-0.13119	0.13347	-0.982915	0.325649	0.720222
peak-chr3-136601421-136603517	-0.17851	0.236708	-0.754138	0.450766	0.809561
peak-chr3-136612646-136613460	0.673504	0.406616	1.65636	0.0976486	0.410615
peak-chr3-136626020-136626749	1.02724	0.546639	1.87919	0.060218	0.312466
peak-chr3-136634840-136635334	1.23959	0.676205	1.83315	0.06678	0.331755
peak-chr3-136651418-136651704	1.47516	0.757902	1.94638	0.0516093	0.285075
peak-chr3-136673752-136675122	0.55352	0.340055	1.62773	0.103581	0.423574
peak-chr3-136713672-136714111	0.318685	0.573881	0.555314	0.57868	0.873608
peak-chr3-136732525-136733696	-0.346992	0.202918	-1.71001	0.0872647	0.386125
peak-chr3-136739204-136739517	-0.661594	0.621284	-1.06488	0.28693	0.685398
peak-chr3-136751138-136752147	-0.344193	0.261733	-1.31506	0.188491	0.570009
peak-chr3-136761078-136761700	-1.26057	0.369048	-3.41574	0.000636089	0.01345
peak-chr3-136767717-136768210	-0.711648	0.498066	-1.42882	0.153055	0.516235
peak-chr3-136805672-136805881	-0.193821	1.37885	-0.140567	0.888212	NA
peak-chr3-136823782-136824502	-0.325005	0.518383	-0.62696	0.530686	0.85214
peak-chr3-136829141-136829581	-0.4067	0.583823	-0.696616	0.486043	0.829295
peak-chr3-136838832-136839246	2.45664	0.69327	3.54355	0.000394773	0.0093
peak-chr3-136840552-136841002	0.282984	0.554575	0.510271	0.609862	0.886592
peak-chr3-136882034-136883006	-0.569276	0.185612	-3.06702	0.00216204	0.0333737
peak-chr3-136884026-136884289	0.161069	0.725486	0.222015	0.824302	0.960349
peak-chr3-136910070-136910500	-0.386749	0.546459	-0.707737	0.479109	0.8258
peak-chr3-136922952-136924938	-0.914483	0.23653	-3.86624	0.000110527	0.00351085
peak-chr3-136941428-136942384	-0.823592	0.286846	-2.8712	0.00408919	0.052982
peak-chr3-136960093-136960552	-1.40747	0.428353	-3.28577	0.00101703	0.0191323
peak-chr3-136982596-136983697	-0.790864	0.203087	-3.89421	9.85206e-05	0.00321111
peak-chr3-137103910-137104165	2.41321	0.882197	2.73546	0.00622937	0.0715011
peak-chr3-137225690-137225946	0.403155	0.777886	0.518269	0.60427	0.884124
peak-chr3-137227880-137229068	-0.606544	0.232284	-2.61122	0.00902196	0.0923759
peak-chr3-137361495-137362387	0.319218	0.25988	1.22833	0.219324	0.611717
peak-chr3-137388391-137388865	1.41392	0.506468	2.79173	0.00524265	0.0632881
peak-chr3-137411682-137412043	-0.752917	0.610801	-1.23267	0.217698	0.609575
peak-chr3-137482478-137483282	0.215629	0.460833	0.467911	0.639848	0.899417
peak-chr3-137487378-137488145	-0.1011	0.519812	-0.194493	0.84579	0.965862
peak-chr3-137489154-137490272	0.0345412	0.468079	0.0737935	0.941175	0.98829
peak-chr3-137511522-137511825	-0.29147	0.686938	-0.424304	0.671344	0.911507
peak-chr3-137552980-137553458	0.464403	0.519485	0.893968	0.371339	0.757491
peak-chr3-137665253-137665617	-0.532828	0.581515	-0.916276	0.359522	0.7484
peak-chr3-137689681-137690478	0.0283795	0.277489	0.102272	0.918541	0.982982
peak-chr3-137706602-137708255	0.731382	0.205132	3.56543	0.000363263	0.00873351
peak-chr3-137716782-137718233	0.0888839	0.295466	0.300827	0.763547	0.942517
peak-chr3-137738616-137739094	0.3344	0.559175	0.598024	0.549824	0.860808
peak-chr3-137741467-137741870	-0.0658393	0.587271	-0.112111	0.910736	0.981213
peak-chr3-137755373-137756040	0.00466732	0.381242	0.0122424	0.990232	0.998101
peak-chr3-137762224-137762709	1.12663	0.783125	1.43863	0.150256	0.511792
peak-chr3-137768252-137768695	0.358483	0.732835	0.489173	0.624719	0.893236
peak-chr3-137770892-137771481	0.191662	0.448866	0.426992	0.669385	0.910738
peak-chr3-137786847-137788022	-0.0831	0.301174	-0.27592	0.782609	0.94797
peak-chr3-137797759-137798225	0.755831	0.336814	2.24406	0.0248287	0.181691
peak-chr3-137800902-137802079	0.735491	0.191733	3.83602	0.000125043	0.00386726
peak-chr3-137816239-137816797	0.312649	0.524832	0.595712	0.551368	0.861643
peak-chr3-137826958-137827400	-0.156111	0.313635	-0.497746	0.618663	0.890474
peak-chr3-137831233-137831636	-0.280696	0.22202	-1.26428	0.20613	0.595062
peak-chr3-137832241-137832584	-0.410867	0.237572	-1.72944	0.0837307	0.377301
peak-chr3-137833267-137834892	0.0980847	0.143469	0.683666	0.494186	0.833526
peak-chr3-137837573-137838074	-0.222071	0.233483	-0.951124	0.341542	0.73352
peak-chr3-137892737-137893927	-0.0265837	0.188347	-0.141142	0.887758	0.975533
peak-chr3-137899349-137900421	-0.0474371	0.32557	-0.145704	0.884155	0.974727
peak-chr3-137905665-137907163	-0.0485538	0.15932	-0.304757	0.760551	0.941596
peak-chr3-137915862-137916568	0.472906	0.447205	1.05747	0.290297	0.688636
peak-chr3-137990084-137990543	2.34072	0.724797	3.22949	0.00124012	0.0221888
peak-chr3-138009774-138010207	4.49931	1.44097	3.12242	0.00179373	0.029184
peak-chr3-138015535-138015947	2.2126	0.652758	3.38962	0.000699897	0.0144572
peak-chr3-138047930-138049120	-0.0158859	0.144734	-0.109759	0.9126	0.981749
peak-chr3-138066465-138068604	0.031626	0.151444	0.208829	0.834581	0.963138
peak-chr3-138100780-138101533	1.05596	0.403589	2.61642	0.00888568	0.091412
peak-chr3-138108905-138109667	0.213344	0.357877	0.596139	0.551082	0.861526
peak-chr3-138131733-138132143	-0.279426	0.585865	-0.476945	0.633401	0.896837
peak-chr3-138136044-138137219	-0.298089	0.28231	-1.05589	0.291019	0.689288
peak-chr3-138152981-138154191	0.0962226	0.196424	0.489871	0.624225	0.89291
peak-chr3-138213058-138213529	-0.121081	0.88696	-0.136512	0.891417	0.976384
peak-chr3-138215349-138215620	-0.848087	0.644926	-1.31502	0.188505	0.570028
peak-chr3-138266503-138266732	0.2321	0.996765	0.232853	0.815875	0.958376
peak-chr3-138307356-138307725	1.02748	0.633768	1.62123	0.104968	0.426698
peak-chr3-138312400-138313949	-0.0121882	0.128765	-0.0946549	0.924589	0.984334
peak-chr3-138327271-138328650	-0.177419	0.151281	-1.17278	0.240886	0.637232
peak-chr3-138344826-138345211	0.0257898	0.735144	0.0350814	0.972015	0.994914
peak-chr3-138392510-138393141	0.936295	0.453452	2.06482	0.0389404	0.240638
peak-chr3-138405618-138406442	0.280633	0.490876	0.571698	0.567526	0.868951
peak-chr3-138413025-138413734	0.394452	0.385717	1.02264	0.306476	0.704344
peak-chr3-138462462-138462845	0.0173301	0.655747	0.0264281	0.978916	0.996002
peak-chr3-138465933-138466423	-0.282882	0.546563	-0.517565	0.604762	0.884371
peak-chr3-138483136-138484007	-0.049636	0.47992	-0.103426	0.917625	0.982811
peak-chr3-138493136-138494111	-0.09579	0.190248	-0.503502	0.614612	0.888697
peak-chr3-138499799-138500370	2.14254	0.425588	5.0343	4.79591e-07	4.29591e-05
peak-chr3-138536529-138537511	0.322006	0.412997	0.779681	0.435579	0.800648
peak-chr3-138552389-138552632	0.521048	0.528253	0.98636	0.323956	0.718836
peak-chr3-138552739-138554354	-0.131059	0.144197	-0.908887	0.36341	0.751477
peak-chr3-138568097-138568391	1.27187	0.980978	1.29653	0.194793	0.579226
peak-chr3-138581370-138582673	-0.014325	0.134883	-0.106203	0.915421	0.982185
peak-chr3-138599976-138600471	2.53353	0.548996	4.61484	3.93407e-06	0.000240309
peak-chr3-138610103-138610368	1.10452	1.06408	1.03801	0.299265	0.6972
peak-chr3-138633746-138635320	0.31119	0.137336	2.2659	0.0234575	0.175147
peak-chr3-138642090-138642822	0.00993718	0.3521	0.0282226	0.977485	0.995807
peak-chr3-138654635-138655776	0.204942	0.292641	0.700321	0.483727	0.828022
peak-chr3-138656346-138657497	0.198679	0.351921	0.564556	0.572376	0.870937
peak-chr3-138664551-138666207	-0.459083	0.30721	-1.49436	0.135081	0.485725
peak-chr3-138668602-138669522	-0.353676	0.372393	-0.949738	0.342245	0.73413
peak-chr3-138698574-138698969	0.405131	0.700728	0.578157	0.563158	0.866869
peak-chr3-138751658-138751924	2.11239	1.21883	1.73313	0.0830723	NA
peak-chr3-138830537-138831235	-0.158466	0.419304	-0.377927	0.705485	0.92368
peak-chr3-138838576-138839769	-0.522389	0.396758	-1.31664	0.187958	0.569146
peak-chr3-138892271-138892955	2.51023	0.665114	3.77413	0.000160568	0.00467665
peak-chr3-138921115-138921440	1.20292	0.990921	1.21394	0.22477	0.618112
peak-chr3-138945594-138946366	1.15211	0.330905	3.4817	0.000498234	0.011119
peak-chr3-138980777-138981120	-1.01216	0.69876	-1.44851	0.147475	0.507197
peak-chr3-139018095-139018726	-0.424077	0.598633	-0.708409	0.478691	0.825627
peak-chr3-139021027-139021448	0.268105	0.597423	0.44877	0.653598	0.904688
peak-chr3-139036541-139036926	-0.169809	0.674841	-0.251629	0.801328	0.954118
peak-chr3-139047977-139048627	-0.0365955	0.290385	-0.126024	0.899713	0.978317
peak-chr3-139062466-139063563	0.123936	0.185307	0.668815	0.503613	0.838541
peak-chr3-139072794-139073316	-0.172964	0.447425	-0.386576	0.69907	0.921531
peak-chr3-139097420-139097989	-0.253483	0.535371	-0.473473	0.635876	0.898098
peak-chr3-139098651-139099157	0.367785	0.554651	0.663092	0.507272	0.840392
peak-chr3-139101132-139101755	0.0181543	0.656973	0.0276332	0.977955	0.995846
peak-chr3-139108033-139109360	-0.106324	0.131688	-0.807393	0.41944	0.79097
peak-chr3-139137007-139137359	0.570503	0.794052	0.718471	0.472467	0.822273
peak-chr3-139139279-139139689	-0.493933	0.549117	-0.899503	0.368385	0.755188
peak-chr3-139139819-139140724	-0.666648	0.2963	-2.24991	0.0244546	0.179705
peak-chr3-139146223-139147446	-0.10686	0.284283	-0.375891	0.706998	0.924019
peak-chr3-139149354-139149661	-0.0241769	0.702193	-0.0344305	0.972534	0.994941
peak-chr3-139166781-139167526	0.0928264	0.262081	0.35419	0.723196	0.929308
peak-chr3-139180512-139181567	-0.350147	0.196606	-1.78096	0.0749187	0.354509
peak-chr3-139189128-139189536	-0.597878	0.550126	-1.0868	0.277125	0.675412
peak-chr3-139191903-139192399	0.639482	0.455622	1.40354	0.160457	0.528673
peak-chr3-139209933-139211128	-0.162958	0.242804	-0.67115	0.502125	0.837537
peak-chr3-139228388-139228878	0.139369	0.446952	0.31182	0.755178	0.93996
peak-chr3-139232318-139233044	2.42927	0.503575	4.82405	1.40674e-06	0.000104298
peak-chr3-139237871-139239528	0.308376	0.312709	0.986144	0.324062	0.718951
peak-chr3-139252543-139253714	0.0759863	0.170738	0.445047	0.656286	0.905631
peak-chr3-139253858-139254469	0.00581152	0.208675	0.0278496	0.977782	0.995846
peak-chr3-139256246-139256454	0.151339	0.409593	0.369486	0.711766	0.925514
peak-chr3-139257630-139257982	0.211892	0.284037	0.746001	0.455667	0.812744
peak-chr3-139258129-139259228	0.0343248	0.177431	0.193454	0.846603	0.966037
peak-chr3-139269832-139270104	-0.889917	0.489452	-1.81819	0.069035	0.338153
peak-chr3-139271482-139272211	0.22377	0.249495	0.896892	0.369777	0.756324
peak-chr3-139278211-139278914	-0.197077	0.306946	-0.642056	0.520837	0.847004
peak-chr3-139280945-139281533	-0.225118	0.358333	-0.628238	0.529848	0.851735
peak-chr3-139283157-139283536	-0.211566	0.485516	-0.435755	0.663014	0.908055
peak-chr3-139296095-139296687	0.354306	0.643799	0.550337	0.582088	0.87518
peak-chr3-139304461-139305169	0.526278	0.334179	1.57484	0.115294	0.448222
peak-chr3-139305278-139306270	1.95151	0.331742	5.88261	4.03842e-09	7.86677e-07
peak-chr3-139307320-139307661	-0.0236257	0.388047	-0.0608836	0.951452	0.990377
peak-chr3-139339295-139339873	0.682355	0.447839	1.52366	0.127594	0.472076
peak-chr3-139347805-139348236	0.209958	0.547811	0.383268	0.701521	0.922173
peak-chr3-139348809-139349192	1.27382	0.852204	1.49473	0.134984	0.485536
peak-chr3-139359410-139359799	-0.539815	0.937639	-0.575717	0.564807	0.867829
peak-chr3-139373378-139374253	-0.40453	0.283347	-1.42769	0.153382	0.516776
peak-chr3-139390385-139391137	0.0526401	0.446324	0.117941	0.906114	0.980078
peak-chr3-139396079-139397058	-0.0406107	0.157332	-0.258121	0.796314	0.952197
peak-chr3-139414122-139414952	-0.690479	0.424667	-1.62593	0.103965	0.424414
peak-chr3-139428935-139429507	0.0773252	0.47156	0.163978	0.869749	0.971446
peak-chr3-139437305-139437618	0.170545	0.575622	0.29628	0.767016	0.943444
peak-chr3-139464726-139465011	-1.18857	0.70421	-1.68781	0.0914483	0.396447
peak-chr3-139483322-139484343	0.400465	0.310646	1.28914	0.19735	0.583033
peak-chr3-139491355-139491776	0.190122	0.530044	0.358692	0.719826	0.928039
peak-chr3-139500731-139501204	3.21249	0.740543	4.33803	1.43768e-05	0.000688879
peak-chr3-139513751-139514071	-1.10686	0.81444	-1.35904	0.174133	0.549341
peak-chr3-139625015-139625698	0.478933	0.488866	0.979681	0.327243	0.721522
peak-chr3-139653227-139655166	-0.0958996	0.160503	-0.597495	0.550177	0.860906
peak-chr3-139659507-139660202	-0.801447	0.260102	-3.08128	0.00206111	0.0322131
peak-chr3-139728593-139728891	-0.320374	0.765992	-0.418248	0.675766	0.913496
peak-chr3-139738816-139740166	-0.989758	0.233718	-4.23483	2.28722e-05	0.00100501
peak-chr3-139740983-139741615	-0.811133	0.320682	-2.5294	0.0114257	0.108772
peak-chr3-139742400-139742832	-0.287302	0.446171	-0.643928	0.519622	0.846441
peak-chr3-139751966-139752642	-1.23208	0.304722	-4.04328	5.27083e-05	0.00196115
peak-chr3-139752847-139753784	-0.262691	0.39964	-0.65732	0.510975	0.842597
peak-chr3-139769885-139770766	-0.536279	0.383371	-1.39885	0.161857	0.530802
peak-chr3-139781257-139781674	0.671152	0.599423	1.11966	0.262857	0.660766
peak-chr3-139812658-139812990	0.10155	0.615361	0.165024	0.868925	0.971286
peak-chr3-139847293-139847841	0.00645297	0.575795	0.0112071	0.991058	0.998213
peak-chr3-139883785-139884553	-0.184715	0.535842	-0.344719	0.730305	0.931785
peak-chr3-139889524-139889981	-1.1592	0.581282	-1.99422	0.0461285	0.266553
peak-chr3-139896753-139897096	3.12169	0.875213	3.56678	0.000361398	0.00869917
peak-chr3-139905216-139905724	-0.316798	0.528507	-0.599419	0.548893	0.860497
peak-chr3-139922303-139922739	-0.574915	0.501823	-1.14565	0.251939	0.64947
peak-chr3-139924512-139924846	-0.405086	0.689002	-0.587932	0.556578	0.864081
peak-chr3-139925005-139925848	-0.459459	0.455133	-1.0095	0.312733	0.709344
peak-chr3-139942505-139943087	0.117294	0.525588	0.223166	0.823406	0.960267
peak-chr3-140011005-140011948	0.616413	0.384947	1.60129	0.109312	0.435711
peak-chr3-140015675-140016210	-0.66111	0.551449	-1.19886	0.230583	0.625355
peak-chr3-140053005-140053454	0.814953	0.63295	1.28755	0.197904	0.583798
peak-chr3-140102678-140103158	0.523875	0.667199	0.785185	0.432345	0.798595
peak-chr3-140125634-140125950	-0.601707	1.05562	-0.570001	0.568677	NA
peak-chr3-140151233-140151685	-1.05257	0.416179	-2.52913	0.0114345	0.108836
peak-chr3-140159379-140159615	1.19844	1.3151	0.911293	0.362141	NA
peak-chr3-140159969-140160254	0.343215	0.961594	0.356923	0.721149	0.928497
peak-chr3-140166052-140166276	0.17375	1.50197	0.115681	0.907905	NA
peak-chr3-140177473-140178071	-1.63531	0.542229	-3.0159	0.00256215	0.0377961
peak-chr3-140185694-140186668	0.296679	0.302773	0.979875	0.327148	0.721424
peak-chr3-140189712-140190261	0.367613	0.497317	0.739192	0.459791	0.815162
peak-chr3-140191396-140191859	0.476671	0.699945	0.681012	0.495864	0.834392
peak-chr3-140195968-140196214	-1.72754	0.746602	-2.31387	0.0206746	0.161663
peak-chr3-140271749-140272070	-0.649026	0.844786	-0.768273	0.442325	0.804253
peak-chr3-140291328-140292623	-0.858848	0.207146	-4.14609	3.38197e-05	0.00137879
peak-chr3-140304624-140305819	-1.00361	0.352697	-2.84554	0.00443363	0.0560812
peak-chr3-140316535-140317235	-2.08737	0.352936	-5.91429	3.3331e-09	6.66895e-07
peak-chr3-140446754-140447391	-0.919029	0.491538	-1.8697	0.0615255	0.316404
peak-chr3-140455972-140456381	-0.537595	0.61183	-0.878668	0.379582	0.763524
peak-chr3-140490050-140490458	0.772135	0.88652	0.870974	0.383768	0.766618
peak-chr3-140543566-140544153	0.603022	0.422131	1.42852	0.153143	0.516426
peak-chr3-140552941-140553608	1.3384	0.484375	2.76314	0.00572475	0.0673437
peak-chr3-140575664-140576204	-0.88758	0.476658	-1.86209	0.0625904	0.319647
peak-chr3-140582259-140582886	0.172229	0.420107	0.409966	0.681831	0.915554
peak-chr3-140617026-140617873	-0.168377	0.350598	-0.480255	0.631046	0.895943
peak-chr3-140623401-140623690	1.36205	0.789828	1.7245	0.0846185	0.37948
peak-chr3-140629669-140631094	-0.0102401	0.309272	-0.0331104	0.973587	0.995108
peak-chr3-140636319-140637371	-0.627491	0.272723	-2.30083	0.021401	0.16516
peak-chr3-140641430-140641837	-0.470342	0.664544	-0.707766	0.47909	0.8258
peak-chr3-140660178-140661684	-0.236228	0.128564	-1.83744	0.0661448	0.329775
peak-chr3-140673133-140673676	0.147453	0.46724	0.315583	0.752319	0.939023
peak-chr3-140675852-140676549	0.568686	0.31753	1.79097	0.0732984	0.350261
peak-chr3-140691744-140692088	-0.305986	0.633095	-0.483317	0.62887	0.894994
peak-chr3-140693790-140694156	-0.254672	0.663772	-0.383674	0.70122	0.922087
peak-chr3-140718716-140719912	0.0102464	0.268196	0.0382048	0.969524	0.994262
peak-chr3-140730363-140731006	-0.283125	0.471091	-0.600999	0.547841	0.859882
peak-chr3-140732342-140732552	-0.253149	0.751596	-0.336815	0.736256	0.933937
peak-chr3-140758263-140759272	-0.972214	0.360795	-2.69465	0.00704634	0.0778197
peak-chr3-140766110-140766319	1.4155	1.18331	1.19621	0.231614	NA
peak-chr3-140769842-140770743	-0.411674	0.290716	-1.41607	0.156755	0.522506
peak-chr3-140775348-140776120	-0.545693	0.408531	-1.33574	0.181633	0.560044
peak-chr3-140795274-140796633	-0.349822	0.252657	-1.38457	0.166183	0.537533
peak-chr3-140810110-140810958	-0.553148	0.255212	-2.1674	0.0302041	0.20523
peak-chr3-140812269-140812608	-0.418125	0.653623	-0.639704	0.522365	0.847817
peak-chr3-140826830-140827821	-0.458677	0.228184	-2.01012	0.044419	0.260413
peak-chr3-140828458-140829021	-0.608394	0.229256	-2.65377	0.00795976	0.0846711
peak-chr3-140833785-140834295	-0.678706	0.668529	-1.01522	0.31	0.707175
peak-chr3-140873975-140874421	-1.53212	0.468367	-3.27119	0.00107097	0.0198872
peak-chr3-140910279-140910551	-0.221003	0.54399	-0.406264	0.684549	0.916754
peak-chr3-140910915-140911548	-0.446155	0.214243	-2.08247	0.0372994	0.234117
peak-chr3-140949930-140951529	-0.0294815	0.134945	-0.21847	0.827063	0.961027
peak-chr3-140956550-140957498	-0.00793174	0.307066	-0.0258308	0.979392	0.99611
peak-chr3-140962010-140962557	0.453029	0.519224	0.872512	0.382929	0.766108
peak-chr3-140974705-140975126	0.11589	0.641017	0.18079	0.856532	0.968038
peak-chr3-140976842-140977153	0.826853	0.779349	1.06095	0.288711	0.687188
peak-chr3-140993779-140994117	0.423436	0.733742	0.57709	0.563879	0.867324
peak-chr3-140997621-140998674	0.225575	0.336381	0.670594	0.502479	0.837775
peak-chr3-141013014-141013540	1.76077	0.653399	2.69479	0.00704321	0.0778011
peak-chr3-141013739-141014230	1.90098	0.435225	4.3678	1.25505e-05	0.00062072
peak-chr3-141021939-141023030	0.398789	0.277944	1.43478	0.151349	0.513805
peak-chr3-141027447-141027833	0.058503	0.263726	0.221832	0.824444	0.960393
peak-chr3-141030147-141031166	0.153615	0.142848	1.07537	0.282207	0.681075
peak-chr3-141049976-141051246	0.683199	0.168739	4.04885	5.14708e-05	0.00192474
peak-chr3-141055955-141056797	-0.0539433	0.198219	-0.27214	0.785514	0.948906
peak-chr3-141079506-141080645	-0.0796697	0.272992	-0.291839	0.77041	0.944385
peak-chr3-141086749-141087772	0.267951	0.17325	1.54661	0.121957	0.461668
peak-chr3-141088963-141089404	-0.113012	0.216414	-0.522201	0.60153	0.882923
peak-chr3-141099780-141100379	0.421102	0.248292	1.696	0.0898866	0.392631
peak-chr3-141102434-141102708	-0.686448	0.338698	-2.02672	0.0426906	0.254263
peak-chr3-141102996-141103355	0.0135841	0.317293	0.0428126	0.965851	0.993625
peak-chr3-141105489-141106095	-0.393016	0.212556	-1.849	0.0644575	0.324636
peak-chr3-141120521-141122028	-0.193719	0.172939	-1.12016	0.262647	0.660483
peak-chr3-141128065-141128739	-0.0390675	0.207852	-0.187958	0.850909	0.966854
peak-chr3-141129303-141129577	0.250195	0.317176	0.788819	0.430218	0.797382
peak-chr3-141129720-141129933	0.343324	0.435213	0.788864	0.430191	0.797359
peak-chr3-141130239-141130627	-0.141836	0.317198	-0.447153	0.654765	0.905083
peak-chr3-141131068-141131336	-0.0424315	0.369715	-0.114768	0.908629	0.980578
peak-chr3-141131680-141132551	0.745593	0.210168	3.5476	0.000388754	0.0091945
peak-chr3-141140427-141141147	0.702718	0.363294	1.93429	0.053077	0.290161
peak-chr3-141144738-141145612	-0.165839	0.203008	-0.816905	0.413983	0.787089
peak-chr3-141148299-141148783	-0.121985	0.316615	-0.385277	0.700032	0.921775
peak-chr3-141150401-141151138	-0.282107	0.257164	-1.09699	0.272646	0.671103
peak-chr3-141155655-141155980	0.915447	0.434634	2.10625	0.0351828	0.225834
peak-chr3-141159886-141160960	0.248329	0.266539	0.931679	0.351502	0.742098
peak-chr3-141167574-141168117	0.143634	0.457223	0.314144	0.753412	0.93927
peak-chr3-141170869-141171236	-0.242695	0.379527	-0.639467	0.522519	0.847863
peak-chr3-141173365-141174286	0.154906	0.239603	0.64651	0.517949	0.845815
peak-chr3-141178952-141179568	0.10884	0.267976	0.406157	0.684627	0.916774
peak-chr3-141186645-141187042	-0.197003	0.495369	-0.397689	0.69086	0.918902
peak-chr3-141195894-141196641	0.267427	0.171908	1.55564	0.119793	0.457577
peak-chr3-141204779-141205174	0.647072	0.364802	1.77376	0.0761022	0.357604
peak-chr3-141205315-141206944	0.00371612	0.140837	0.0263859	0.97895	0.996002
peak-chr3-141217367-141218000	0.195381	0.537537	0.363475	0.71625	0.926942
peak-chr3-141242592-141243299	-0.588877	0.436589	-1.34881	0.177397	0.554146
peak-chr3-141245542-141246011	0.520275	0.535493	0.971582	0.331258	0.725057
peak-chr3-141263603-141263903	2.01681	0.755829	2.66834	0.00762277	0.0821228
peak-chr3-141284354-141284759	0.168377	0.662362	0.254208	0.799335	0.953322
peak-chr3-141284949-141285214	-1.43174	0.78783	-1.81733	0.0691672	0.338486
peak-chr3-141294388-141295668	0.989804	0.33155	2.98539	0.00283221	0.0406374
peak-chr3-141297100-141297383	1.9484	0.77416	2.51679	0.011843	0.111466
peak-chr3-141344240-141344646	1.05152	0.775072	1.35667	0.174885	0.550491
peak-chr3-141345319-141345861	1.0468	0.45874	2.28191	0.0224949	0.170448
peak-chr3-141363633-141364157	0.464781	0.546873	0.84989	0.395386	0.774754
peak-chr3-141365661-141365972	-0.379966	0.627016	-0.60599	0.544521	0.858574
peak-chr3-141378534-141379768	-0.0926454	0.194906	-0.475335	0.634548	0.897511
peak-chr3-141405208-141406217	1.43994	0.213768	6.736	1.62807e-11	6.428e-09
peak-chr3-141429792-141430008	-0.0164239	0.98931	-0.0166014	0.986755	0.997701
peak-chr3-141456725-141457916	-0.126032	0.140367	-0.897877	0.369251	0.755886
peak-chr3-141514881-141517244	-0.381421	0.204665	-1.86364	0.0623726	0.319045
peak-chr3-141594365-141596382	0.00371183	0.132512	0.0280112	0.977653	0.995816
peak-chr3-141615727-141616150	-0.284867	0.488839	-0.582742	0.560067	0.865381
peak-chr3-141632083-141632341	-0.622992	0.734013	-0.848747	0.396022	0.775207
peak-chr3-141633311-141633513	-0.245373	1.36139	-0.180237	0.856966	NA
peak-chr3-141658939-141659844	-0.193585	0.340352	-0.568778	0.569507	0.869751
peak-chr3-141681294-141681922	-0.151247	0.388488	-0.389321	0.697038	0.920835
peak-chr3-141697856-141698411	0.693155	0.691763	1.00201	0.316337	0.712225
peak-chr3-141726584-141726905	-0.41741	0.666507	-0.626266	0.531141	0.852359
peak-chr3-141738662-141739278	0.689985	0.565058	1.22109	0.222053	0.615134
peak-chr3-141741208-141741862	0.288649	0.358381	0.805424	0.420575	0.791731
peak-chr3-141746586-141746900	0.59834	0.593816	1.00762	0.313638	0.709959
peak-chr3-141747154-141747647	-0.462876	0.423155	-1.09387	0.274012	0.672662
peak-chr3-141780504-141780784	-0.0537235	0.817489	-0.0657177	0.947603	0.989598
peak-chr3-141805367-141806119	0.240808	0.505586	0.476294	0.633865	0.897044
peak-chr3-141806632-141806840	1.19647	1.15062	1.03984	0.298413	NA
peak-chr3-141817876-141818145	0.363041	0.892092	0.406954	0.684041	0.916512
peak-chr3-141823681-141823930	-0.597092	0.70342	-0.848842	0.395969	0.775192
peak-chr3-141824244-141825158	-0.473753	0.579194	-0.817953	0.413384	0.786802
peak-chr3-141839230-141840186	-0.73764	0.413704	-1.78301	0.0745841	0.353827
peak-chr3-141844893-141845563	-0.121065	0.389322	-0.310964	0.755828	0.940186
peak-chr3-141867619-141868779	0.0356463	0.160835	0.221633	0.824599	0.960393
peak-chr3-141893904-141894667	2.37835	0.454269	5.23556	1.64487e-07	1.7431e-05
peak-chr3-141908359-141908599	-0.422046	0.936975	-0.450434	0.652397	0.904201
peak-chr3-141928543-141928825	-0.214306	0.687372	-0.311776	0.75521	0.939972
peak-chr3-141929925-141930452	0.473575	0.555651	0.852288	0.394054	0.773763
peak-chr3-141943696-141944818	0.0678141	0.147756	0.458959	0.646264	0.901717
peak-chr3-141952424-141953071	0.0442419	0.473653	0.0934057	0.925581	0.984579
peak-chr3-141955081-141955493	-0.369921	0.450995	-0.820233	0.412083	0.785962
peak-chr3-141998649-141999384	-0.365601	0.308432	-1.18536	0.235877	0.631283
peak-chr3-142004004-142004386	0.0666248	0.540501	0.123265	0.901897	0.978927
peak-chr3-142065372-142065964	-0.352562	0.493142	-0.714931	0.474652	0.823575
peak-chr3-142066372-142066771	-0.0539557	0.435319	-0.123945	0.901359	0.978762
peak-chr3-142096544-142096886	-0.682278	0.537364	-1.26967	0.204201	0.592605
peak-chr3-142106665-142107022	0.969715	0.747068	1.29803	0.194278	0.578494
peak-chr3-142119442-142119749	0.0232266	0.682001	0.0340566	0.972832	0.994941
peak-chr3-142148401-142149120	0.313705	0.521181	0.601912	0.547233	0.859645
peak-chr3-142164663-142165123	2.64984	0.374407	7.07743	1.4685e-12	7.73065e-10
peak-chr3-142166093-142167223	0.259237	0.152402	1.70101	0.0889409	0.39037
peak-chr3-142284849-142285673	-0.595584	0.433378	-1.37428	0.169354	0.54247
peak-chr3-142297131-142298180	0.172109	0.142323	1.20928	0.226555	0.62038
peak-chr3-142305587-142306170	-0.0442902	0.364406	-0.121541	0.903263	0.979322
peak-chr3-142314390-142315835	-0.302591	0.147585	-2.05028	0.0403369	0.246142
peak-chr3-142321412-142322097	0.738773	0.407759	1.81179	0.0700188	0.340817
peak-chr3-142327968-142328455	0.212176	0.655061	0.323902	0.746012	0.936952
peak-chr3-142332414-142332706	-0.267689	0.710455	-0.376785	0.706333	0.923975
peak-chr3-142337561-142338523	-0.341118	0.194395	-1.75476	0.0792995	0.366149
peak-chr3-142340085-142340295	-0.923976	0.459193	-2.01217	0.0442017	0.259629
peak-chr3-142343721-142344078	0.429266	0.590709	0.726695	0.467413	0.819237
peak-chr3-142345569-142345879	-0.712269	0.53679	-1.32691	0.18454	0.564106
peak-chr3-142346374-142346688	0.876151	0.587237	1.49199	0.135702	0.486768
peak-chr3-142355577-142355809	-0.146924	1.0745	-0.136738	0.891238	NA
peak-chr3-142359163-142359566	0.406615	0.628353	0.647113	0.517559	0.845593
peak-chr3-142364198-142364820	0.610545	0.306391	1.9927	0.0462941	0.267129
peak-chr3-142366628-142367153	0.0129572	0.20925	0.0619219	0.950625	0.990146
peak-chr3-142375814-142376487	0.0687268	0.395241	0.173886	0.861955	0.969249
peak-chr3-142382762-142383576	0.182788	0.39445	0.463398	0.643079	0.900572
peak-chr3-142383758-142384083	0.324171	0.627261	0.516804	0.605293	0.884558
peak-chr3-142390007-142390594	0.18396	0.572524	0.321314	0.747972	0.9378
peak-chr3-142399571-142399923	-0.00174721	0.469172	-0.00372403	0.997029	0.999339
peak-chr3-142435773-142436008	0.223474	1.01877	0.219356	0.826373	0.960867
peak-chr3-142442466-142444095	-0.157197	0.141181	-1.11344	0.265517	0.663791
peak-chr3-142521756-142522167	-0.431649	0.895855	-0.481829	0.629928	0.895382
peak-chr3-142526926-142527326	-0.103208	0.672923	-0.153372	0.878105	0.973307
peak-chr3-142547325-142548088	-0.0333649	0.291416	-0.114493	0.908847	0.980674
peak-chr3-142563262-142563581	-0.206582	0.859019	-0.240486	0.809954	0.956815
peak-chr3-142569185-142569521	0.876638	0.551144	1.59058	0.111704	0.440702
peak-chr3-142572149-142572569	-0.327483	0.406957	-0.804713	0.420985	0.791947
peak-chr3-142575827-142576361	-0.503524	0.215881	-2.33241	0.019679	0.156496
peak-chr3-142585712-142586142	-0.0126897	0.490221	-0.0258856	0.979349	0.99611
peak-chr3-142605736-142606054	0.535187	0.710803	0.752934	0.45149	0.810024
peak-chr3-142607005-142608276	-0.0285036	0.269862	-0.105623	0.915882	0.982354
peak-chr3-142615087-142615383	0.372802	1.13823	0.327528	0.743268	NA
peak-chr3-142623484-142624170	1.54229	0.644782	2.39196	0.0167587	0.14066
peak-chr3-142650143-142650453	0.275368	0.919124	0.299598	0.764484	0.94289
peak-chr3-142659411-142659677	1.736	1.03457	1.678	0.0933474	0.400975
peak-chr3-142663251-142663558	3.23923	1.13166	2.86236	0.00420496	0.0540969
peak-chr3-142666096-142667356	0.660722	0.426876	1.54781	0.121669	0.461163
peak-chr3-142677491-142677992	2.02767	0.722624	2.80598	0.0050164	0.0614182
peak-chr3-142681922-142683442	0.286967	0.282711	1.01505	0.31008	0.707202
peak-chr3-142686396-142686641	-1.84281	0.721645	-2.55362	0.0106609	0.103781
peak-chr3-142695423-142696054	0.423378	0.309152	1.36948	0.170849	0.544802
peak-chr3-142705801-142706258	-0.257399	0.657483	-0.391491	0.695434	0.920368
peak-chr3-142712829-142713227	0.455248	0.647316	0.703287	0.481877	0.826984
peak-chr3-142719389-142719642	0.20314	0.450368	0.451054	0.65195	0.904015
peak-chr3-142719771-142721310	-0.0179108	0.148456	-0.120647	0.90397	0.979477
peak-chr3-142731430-142731780	-0.200198	0.388553	-0.51524	0.606385	0.884922
peak-chr3-142755257-142756022	2.43061	0.402091	6.04492	1.49489e-09	3.32648e-07
peak-chr3-142760722-142761188	-0.219014	0.529193	-0.413863	0.678974	0.914446
peak-chr3-142779856-142780077	2.873	1.05802	2.71546	0.00661831	0.0744834
peak-chr3-142809381-142810612	-0.0186826	0.31934	-0.0585036	0.953348	0.990775
peak-chr3-142837842-142840431	0.01459	0.147613	0.0988397	0.921266	0.983502
peak-chr3-142843645-142844213	-0.34246	0.470849	-0.727324	0.467028	0.819027
peak-chr3-142853296-142853693	-0.384981	0.62	-0.620938	0.534641	0.853821
peak-chr3-142854076-142854391	0.565797	0.658314	0.859464	0.390085	0.770808
peak-chr3-142865319-142866191	-0.316561	0.476366	-0.664533	0.506349	0.839924
peak-chr3-142866643-142866955	1.2278	0.897613	1.36785	0.171359	0.545411
peak-chr3-142876726-142877816	0.837779	0.392474	2.13461	0.032793	0.216052
peak-chr3-142884517-142884819	0.392847	0.720899	0.544941	0.585794	0.876558
peak-chr3-142911080-142911362	1.80536	0.740251	2.43884	0.0147344	0.129123
peak-chr3-142921860-142922332	-0.250202	0.621505	-0.402575	0.687261	0.917711
peak-chr3-142922757-142923018	0.544505	1.0243	0.53159	0.59501	0.880296
peak-chr3-142925875-142926610	-1.12825	0.291799	-3.86652	0.0001104	0.0035097
peak-chr3-142935183-142936584	0.800973	0.329684	2.42952	0.0151188	0.131283
peak-chr3-142940144-142940357	-0.86627	0.998796	-0.867314	0.38577	0.76787
peak-chr3-142943472-142944097	-1.13389	0.277341	-4.08845	4.34268e-05	0.00168233
peak-chr3-142945619-142946063	-0.000486719	0.610214	-0.000797619	0.999364	0.999796
peak-chr3-142947749-142948187	0.329283	0.577863	0.569829	0.568793	0.869455
peak-chr3-142955279-142956140	-0.831312	0.254459	-3.26698	0.00108703	0.0201142
peak-chr3-143002559-143002903	-0.671153	0.864338	-0.776493	0.437458	0.801423
peak-chr3-143021473-143022070	0.846523	0.452661	1.8701	0.0614696	0.316227
peak-chr3-143025074-143025700	0.210335	0.455764	0.4615	0.64444	0.901083
peak-chr3-143026361-143027045	1.25576	0.305777	4.10678	4.01219e-05	0.00157912
peak-chr3-143032710-143033307	-0.795627	0.532006	-1.49552	0.134778	0.485106
peak-chr3-143039724-143040445	0.0415276	0.384662	0.107959	0.914028	0.982021
peak-chr3-143048333-143049322	-0.651789	0.204866	-3.18153	0.00146497	0.0251401
peak-chr3-143050255-143050459	0.787515	0.787752	0.999699	0.317456	0.713232
peak-chr3-143058017-143059405	-0.640365	0.329594	-1.94289	0.0520294	0.286451
peak-chr3-143077352-143078225	-0.482099	0.428008	-1.12638	0.260005	0.657929
peak-chr3-143148451-143149408	-0.00754087	0.578952	-0.013025	0.989608	0.998
peak-chr3-143154874-143155890	-0.51541	0.273983	-1.88118	0.0599481	0.311691
peak-chr3-143162369-143163294	0.317923	0.371109	0.856684	0.39162	0.77194
peak-chr3-143163942-143164361	0.791962	0.75726	1.04583	0.295642	0.693766
peak-chr3-143183728-143184153	0.422086	0.682493	0.618446	0.536281	0.854307
peak-chr3-143199068-143199778	-0.522453	0.312425	-1.67225	0.0944752	0.403519
peak-chr3-143316782-143317720	-0.477247	0.384184	-1.24224	0.21415	0.605006
peak-chr3-143355417-143355661	-0.917515	0.636276	-1.44201	0.1493	0.510023
peak-chr3-143362558-143363690	-0.305651	0.272219	-1.12281	0.261517	0.659463
peak-chr3-143367246-143368012	-0.0356299	0.379484	-0.0938904	0.925196	0.984512
peak-chr3-143373764-143374253	-0.181464	0.291145	-0.623276	0.533103	0.853269
peak-chr3-143377516-143378627	-0.563219	0.236816	-2.3783	0.0173926	0.144281
peak-chr3-143392967-143393602	0.115062	0.264652	0.434767	0.663732	0.908376
peak-chr3-143402885-143403574	-0.881003	0.344882	-2.55451	0.0106338	0.103635
peak-chr3-143405280-143406252	-0.684533	0.445603	-1.53619	0.124491	0.466558
peak-chr3-143411941-143412769	-0.753697	0.230007	-3.27684	0.00104975	0.0195973
peak-chr3-143416777-143417363	-0.220729	0.273628	-0.806676	0.419853	0.791263
peak-chr3-143426575-143427236	-0.229282	0.633534	-0.361909	0.71742	0.927343
peak-chr3-143437226-143437671	-0.397665	0.533914	-0.744812	0.456385	0.813068
peak-chr3-143450249-143451141	-0.402793	0.178173	-2.26068	0.023779	0.176664
peak-chr3-143455146-143456372	-0.10077	0.246297	-0.40914	0.682437	0.915908
peak-chr3-143470295-143470858	-0.162531	0.635945	-0.255574	0.798279	0.952836
peak-chr3-143482310-143482835	0.0196686	0.566954	0.0346917	0.972326	0.994941
peak-chr3-143488455-143488850	-0.264458	0.590749	-0.447666	0.654394	0.904953
peak-chr3-143489959-143490478	-0.289854	0.645768	-0.448851	0.653539	0.904672
peak-chr3-143490744-143491235	0.708133	0.646085	1.09604	0.273063	0.671581
peak-chr3-143494154-143494682	0.0706492	0.456026	0.154924	0.876882	0.9729
peak-chr3-143503364-143503630	1.27744	1.19066	1.07288	0.283324	NA
peak-chr3-143539703-143540029	0.0583048	0.582394	0.100112	0.920255	0.98329
peak-chr3-143541203-143542041	-0.315288	0.382047	-0.825259	0.409225	0.784197
peak-chr3-143544985-143545595	1.7758	0.409703	4.33436	1.46185e-05	0.000697756
peak-chr3-143548959-143549213	0.789913	0.800829	0.98637	0.323952	0.718836
peak-chr3-143549803-143550530	0.988797	0.470125	2.10326	0.0354428	0.226849
peak-chr3-143550882-143551728	2.55091	0.47035	5.42343	5.84659e-08	7.32138e-06
peak-chr3-143566537-143567738	0.215792	0.315372	0.684244	0.493821	0.833446
peak-chr3-143568762-143569058	0.609295	0.6855	0.888832	0.374093	0.759433
peak-chr3-143603166-143603989	0.402368	0.5853	0.687457	0.491795	0.832431
peak-chr3-143604681-143605172	0.0336787	0.485625	0.0693512	0.94471	0.988973
peak-chr3-143616490-143617341	0.0207112	0.444756	0.0465676	0.962858	0.992776
peak-chr3-143619947-143620720	0.369052	0.666312	0.553872	0.579666	0.874047
peak-chr3-143670249-143670552	-0.0738551	0.763577	-0.0967226	0.922947	0.98401
peak-chr3-143689679-143692253	0.0975367	0.123193	0.791737	0.428514	0.796295
peak-chr3-143824315-143824796	0.203588	0.514367	0.395803	0.69225	0.919245
peak-chr3-143828843-143829092	0.831046	0.979381	0.848542	0.396136	0.775291
peak-chr3-143847186-143847440	0.893207	1.11908	0.798163	0.424776	NA
peak-chr3-143880910-143881295	0.438385	0.813166	0.539109	0.589812	0.878199
peak-chr3-143978114-143978555	-1.07527	0.489705	-2.19574	0.0281105	0.196395
peak-chr3-143991499-143991939	-0.325669	0.539287	-0.603887	0.545919	0.859229
peak-chr3-144112899-144113322	-0.0218193	0.78627	-0.0277504	0.977861	0.995846
peak-chr3-144122049-144122277	0.377933	1.26169	0.299544	0.764525	NA
peak-chr3-144134123-144134807	-0.467974	0.468752	-0.998341	0.318114	0.713718
peak-chr3-144241796-144242618	2.24154	0.589989	3.79929	0.000145113	0.00433518
peak-chr3-144355650-144356113	-0.827535	0.742053	-1.1152	0.264766	0.663007
peak-chr3-144427426-144427792	0.167569	0.653351	0.256476	0.797583	0.952628
peak-chr3-144461937-144462531	-0.288146	0.556616	-0.517675	0.604685	0.884343
peak-chr3-144489701-144490049	-0.153866	0.714652	-0.215302	0.829532	0.961705
peak-chr3-144493710-144494155	-0.423365	0.785266	-0.539136	0.589793	0.878199
peak-chr3-144562024-144562241	0.548148	1.03532	0.529449	0.596494	0.880988
peak-chr3-144812245-144812687	-0.336728	0.72721	-0.463041	0.643335	0.900683
peak-chr3-144814993-144815308	0.412564	1.08882	0.378909	0.704756	NA
peak-chr3-144909376-144909711	-0.701247	0.540061	-1.29846	0.19413	0.578304
peak-chr3-145007288-145007575	1.14234	1.44153	0.79245	0.428098	NA
peak-chr3-145044442-145044946	1.66636	0.447369	3.72479	0.000195475	0.0054569
peak-chr3-145240063-145240368	0.32295	1.11258	0.290272	0.771608	NA
peak-chr3-145240580-145240875	0.11504	1.2714	0.090483	0.927903	NA
peak-chr3-145256814-145257101	0.666206	0.985633	0.675917	0.499093	0.836072
peak-chr3-145494597-145494902	-0.091373	0.706187	-0.129389	0.89705	0.977521
peak-chr3-145525614-145526088	0.207951	0.578262	0.359615	0.719135	0.927828
peak-chr3-145535417-145536265	2.02028	0.375963	5.37363	7.71675e-08	9.24345e-06
peak-chr3-145575790-145576067	1.79721	0.780241	2.30341	0.021256	0.164493
peak-chr3-145587750-145588173	0.841855	0.704335	1.19525	0.231991	0.626918
peak-chr3-145616372-145616645	0.503521	0.912112	0.552039	0.580922	0.874622
peak-chr3-145622047-145622271	0.662118	1.30945	0.505644	0.613107	NA
peak-chr3-145657067-145658057	-0.188684	0.161263	-1.17004	0.241985	0.638658
peak-chr3-145659785-145660210	0.939545	0.414286	2.26787	0.0233372	0.174634
peak-chr3-145661511-145661777	0.223569	0.621318	0.35983	0.718974	0.927763
peak-chr3-145670331-145670742	0.125705	0.637404	0.197213	0.843661	0.965326
peak-chr3-145677402-145677750	3.09318	1.00968	3.06352	0.00218746	0.0336732
peak-chr3-145709199-145709481	-0.161692	1.16941	-0.138268	0.890029	NA
peak-chr3-145761888-145762170	-0.0690663	0.74965	-0.0921315	0.926594	0.984778
peak-chr3-145763127-145763764	0.373304	0.501317	0.744647	0.456485	0.813125
peak-chr3-145770450-145771214	0.986949	0.442235	2.23173	0.0256329	0.185226
peak-chr3-145783353-145783646	-0.373489	0.791665	-0.471777	0.637086	0.898513
peak-chr3-145784133-145784483	0.658388	0.579215	1.13669	0.255668	0.653376
peak-chr3-145784843-145785407	0.261795	0.526795	0.496958	0.619219	0.890581
peak-chr3-145788413-145788720	0.627083	0.685321	0.915021	0.360181	0.748807
peak-chr3-145790682-145790936	-0.147544	1.02747	-0.143599	0.885817	0.975016
peak-chr3-145801214-145801572	0.904802	0.660434	1.37001	0.170684	0.544607
peak-chr3-145803517-145804351	0.0577414	0.425025	0.135854	0.891936	0.976439
peak-chr3-145809556-145810628	0.08917	0.168793	0.528279	0.597305	0.881367
peak-chr3-145811757-145811998	0.75787	0.411419	1.84209	0.0654621	0.327687
peak-chr3-145817289-145819100	0.591836	0.241463	2.45104	0.0142442	0.126312
peak-chr3-145833328-145833751	-0.243037	0.43249	-0.561948	0.574151	0.871887
peak-chr3-145835211-145836008	0.181882	0.248496	0.731932	0.46421	0.817458
peak-chr3-145839529-145839843	0.891796	0.397279	2.24476	0.0247837	0.181484
peak-chr3-145843730-145844213	0.644195	0.346599	1.85862	0.0630814	0.320925
peak-chr3-145849764-145850373	0.670947	0.378515	1.77257	0.0762992	0.358099
peak-chr3-145860336-145860957	-0.129988	0.404499	-0.321355	0.747941	0.9378
peak-chr3-145866190-145866751	0.639276	0.459815	1.39029	0.164441	0.534864
peak-chr3-145868302-145868506	0.599554	0.734123	0.816694	0.414103	0.78718
peak-chr3-145870727-145871048	0.157142	0.486548	0.322974	0.746715	0.937358
peak-chr3-145877993-145879747	-0.0731561	0.128663	-0.568589	0.569635	0.869824
peak-chr3-145884255-145884928	-0.636451	0.255705	-2.489	0.0128102	0.117827
peak-chr3-145887564-145888202	-0.197417	0.275984	-0.715321	0.474411	0.823393
peak-chr3-145902444-145902772	-0.0810756	0.701812	-0.115523	0.90803	0.980546
peak-chr3-145905199-145905478	0.328421	0.667265	0.49219	0.622585	0.892219
peak-chr3-145906980-145908240	0.041625	0.288483	0.144289	0.885272	0.974973
peak-chr3-145939088-145939433	0.270608	0.502088	0.538966	0.58991	0.878262
peak-chr3-145940080-145940901	0.699925	0.236037	2.96533	0.00302363	0.0425177
peak-chr3-145941218-145941569	0.241271	0.464713	0.519184	0.603633	0.883791
peak-chr3-145959698-145960017	0.0505376	0.606901	0.0832716	0.933636	0.986516
peak-chr3-145961441-145962200	-0.922023	0.548726	-1.6803	0.0928996	0.400056
peak-chr3-145968198-145969558	0.250696	0.17792	1.40904	0.158824	0.525972
peak-chr3-146031624-146031947	0.46086	0.724267	0.636312	0.524573	0.848943
peak-chr3-146044455-146045443	-0.155022	0.404649	-0.383102	0.701644	0.922238
peak-chr3-146051996-146052306	-0.0772608	0.73848	-0.104621	0.916676	0.982577
peak-chr3-146060715-146061101	0.394904	1.12476	0.351101	0.725512	NA
peak-chr3-146105402-146105696	1.6058	0.960844	1.67124	0.0946751	0.404018
peak-chr3-146139422-146140492	0.312337	0.394375	0.79198	0.428372	0.79623
peak-chr3-146177685-146178193	1.41557	0.661752	2.13913	0.0324253	0.214478
peak-chr3-146182032-146182254	0.680394	1.01603	0.669663	0.503073	0.838243
peak-chr3-146186678-146187898	0.13579	0.142889	0.950322	0.341949	0.733832
peak-chr3-146221198-146222066	0.672525	0.231191	2.90896	0.0036263	0.0485378
peak-chr3-146224381-146224872	1.31138	0.387125	3.38749	0.000705357	0.0145367
peak-chr3-146228789-146229884	-0.0856621	0.174326	-0.491389	0.623151	0.892352
peak-chr3-146235289-146236298	-0.638035	0.187929	-3.39508	0.000686096	0.0142281
peak-chr3-146246468-146247458	0.306944	0.424171	0.723632	0.469292	0.82056
peak-chr3-146250071-146250535	-0.29153	0.443333	-0.657586	0.510804	0.842491
peak-chr3-146252313-146253132	0.286067	0.468201	0.610993	0.541205	0.856839
peak-chr3-146261586-146262858	0.51056	0.141419	3.61026	0.000305887	0.00764679
peak-chr3-146267689-146268333	0.921288	0.556626	1.65513	0.0978985	0.411187
peak-chr3-146268616-146269260	0.796959	0.557024	1.43074	0.152504	0.515467
peak-chr3-146295523-146295807	-0.557807	0.599229	-0.930875	0.351918	0.742487
peak-chr3-146307756-146308026	-1.42202	0.914561	-1.55486	0.119979	0.457942
peak-chr3-146342911-146343588	0.634607	0.432422	1.46756	0.142222	0.49821
peak-chr3-146344325-146344883	-0.26323	0.369393	-0.712601	0.476093	0.82435
peak-chr3-146358655-146358985	-0.392417	0.679758	-0.57729	0.563744	0.867228
peak-chr3-146465713-146466015	-0.460069	0.865014	-0.531864	0.59482	0.880241
peak-chr3-146566018-146566329	-1.27842	0.685383	-1.86527	0.0621437	0.318275
peak-chr3-146909656-146910050	0.100187	0.905349	0.110661	0.911885	0.9815
peak-chr3-147016414-147016734	0.944046	1.00654	0.937914	0.348289	0.73943
peak-chr3-147109801-147110454	-0.193033	0.678728	-0.284404	0.776101	0.945937
peak-chr3-147111008-147111720	0.340779	0.640911	0.53171	0.594927	0.880285
peak-chr3-147116872-147117271	0.694226	0.867101	0.800628	0.423347	0.79322
peak-chr3-147136846-147137575	0.148958	0.540604	0.27554	0.782901	0.948062
peak-chr3-147367305-147367862	-0.158163	0.528552	-0.299238	0.764758	0.94297
peak-chr3-147379791-147380327	-0.721207	0.32893	-2.19259	0.0283372	0.197444
peak-chr3-147398707-147399237	-0.486797	0.547771	-0.888687	0.374171	0.759468
peak-chr3-147416912-147417300	0.855403	0.781112	1.09511	0.273468	0.672091
peak-chr3-147663647-147664417	0.840468	0.314121	2.67562	0.00745913	0.0809388
peak-chr3-147793375-147794301	-0.28459	0.475887	-0.598019	0.549827	0.860808
peak-chr3-147795167-147795394	-0.782925	0.995767	-0.786253	0.431719	0.798155
peak-chr3-147797003-147797487	1.86181	0.679388	2.74042	0.00613601	0.0707189
peak-chr3-147883839-147884063	1.91118	1.16856	1.6355	0.101945	0.420143
peak-chr3-147902567-147902933	-0.100916	0.717684	-0.140614	0.888175	0.975603
peak-chr3-147920913-147922278	-0.601409	0.227609	-2.64229	0.00823468	0.0866261
peak-chr3-147929552-147929813	0.812001	0.851883	0.953183	0.340497	0.732632
peak-chr3-147971511-147971972	-0.953386	0.615849	-1.54808	0.121602	0.46113
peak-chr3-147983635-147984104	-0.546353	0.536731	-1.01793	0.308713	0.706192
peak-chr3-148016316-148016622	2.88497	0.923418	3.12423	0.00178269	0.0290493
peak-chr3-148027047-148027719	-0.00536306	0.358556	-0.0149574	0.988066	0.99776
peak-chr3-148036859-148038066	0.678216	0.295639	2.29407	0.0217867	0.167019
peak-chr3-148047545-148047942	1.01777	0.355959	2.85924	0.00424654	0.0544603
peak-chr3-148048321-148048635	0.39571	0.478328	0.827278	0.40808	0.783452
peak-chr3-148050415-148051334	-0.206693	0.176834	-1.16885	0.242464	0.639245
peak-chr3-148084478-148085149	-0.394659	0.326417	-1.20906	0.226638	0.620515
peak-chr3-148085403-148085871	-0.561021	0.544116	-1.03107	0.302508	0.700576
peak-chr3-148097517-148098104	0.141127	0.339711	0.415433	0.677825	0.914024
peak-chr3-148168608-148169101	-0.152254	0.513162	-0.296697	0.766698	0.943382
peak-chr3-148174678-148175057	0.245778	0.698481	0.351875	0.724932	0.9299
peak-chr3-148250066-148250530	2.51697	0.630594	3.99142	6.56791e-05	0.00234243
peak-chr3-148255724-148256156	0.387208	0.720899	0.537119	0.591186	0.878726
peak-chr3-148302094-148302596	0.134415	0.521304	0.257843	0.796528	0.952294
peak-chr3-148318351-148320595	0.240798	0.167487	1.43771	0.150517	0.512286
peak-chr3-148360029-148361649	0.364523	0.295865	1.23206	0.217928	0.609918
peak-chr3-148415300-148416684	0.391475	0.302729	1.29315	0.195959	0.580981
peak-chr3-148435543-148436425	0.306709	0.222853	1.37629	0.168733	0.541281
peak-chr3-148441265-148441754	0.509143	0.462184	1.1016	0.270634	0.669067
peak-chr3-148445070-148445457	0.078994	0.422321	0.187047	0.851624	0.967034
peak-chr3-148452101-148452579	-0.394909	0.628976	-0.62786	0.530095	0.851849
peak-chr3-148454826-148455541	1.4577	0.375435	3.8827	0.000103303	0.00332951
peak-chr3-148471228-148471481	0.838044	1.16205	0.72118	0.470799	NA
peak-chr3-148508575-148509041	0.317344	0.565017	0.561654	0.574352	0.871938
peak-chr3-148514618-148515095	1.04288	0.584775	1.78339	0.0745229	0.353704
peak-chr3-148531091-148532248	-1.05657	0.289229	-3.65305	0.00025914	0.00675214
peak-chr3-148537294-148538043	0.227833	0.362038	0.629307	0.529148	0.851429
peak-chr3-148546715-148547375	1.06287	0.7545	1.4087	0.158923	0.526103
peak-chr3-148579055-148579617	0.183719	0.503141	0.365144	0.715004	0.92653
peak-chr3-148591010-148592134	-0.472267	0.324946	-1.45337	0.146121	0.504882
peak-chr3-148620915-148621241	-0.0912288	0.909788	-0.100275	0.920126	0.983221
peak-chr3-148628972-148629788	0.949377	0.459585	2.06573	0.0388541	0.240306
peak-chr3-148642060-148642850	-0.300173	0.41459	-0.724023	0.469052	0.820427
peak-chr3-148661298-148661737	0.0503143	0.308295	0.163202	0.870359	0.971504
peak-chr3-148664612-148665321	-0.164198	0.254741	-0.644569	0.519207	0.846233
peak-chr3-148673308-148674344	0.305171	0.346175	0.881551	0.37802	0.762418
peak-chr3-148675178-148675782	0.354288	0.473136	0.748808	0.453973	0.811607
peak-chr3-148680297-148680659	1.0687	0.547038	1.95362	0.0507467	0.282245
peak-chr3-148692552-148692815	2.14667	0.787668	2.72534	0.00642346	0.0730331
peak-chr3-148708173-148708377	1.00711	0.439867	2.28958	0.0220459	0.168166
peak-chr3-148708903-148710257	-0.129043	0.151825	-0.849946	0.395355	0.774712
peak-chr3-148716543-148717206	0.328991	0.281007	1.17076	0.241697	0.638176
peak-chr3-148721449-148722887	0.167549	0.149832	1.11824	0.263464	0.661554
peak-chr3-148727657-148728707	0.238469	0.347252	0.686733	0.492251	0.832699
peak-chr3-148734821-148735380	0.591116	0.418048	1.41399	0.157365	0.523488
peak-chr3-148736741-148737965	-0.49581	0.216647	-2.28856	0.0221048	0.168489
peak-chr3-148755100-148756648	-0.499967	0.301619	-1.65761	0.0973966	0.410146
peak-chr3-148760447-148761166	1.23522	0.508718	2.4281	0.0151783	0.131667
peak-chr3-148762130-148762621	1.82925	0.678221	2.69713	0.00699396	0.0774147
peak-chr3-148773293-148773939	1.93355	0.382842	5.05051	4.40632e-07	4.00203e-05
peak-chr3-148797821-148798326	0.764953	0.594181	1.28741	0.197952	0.583878
peak-chr3-148803411-148804744	0.00209923	0.142843	0.0146961	0.988275	0.997821
peak-chr3-148837830-148838734	0.521972	0.374249	1.39472	0.163101	0.532839
peak-chr3-148846959-148848026	0.0503825	0.148958	0.338234	0.735187	0.933565
peak-chr3-148852312-148852782	-0.271353	0.348845	-0.777863	0.43665	0.80117
peak-chr3-148869615-148870018	-0.320151	0.526735	-0.607802	0.543319	0.858009
peak-chr3-148870159-148870562	0.857164	0.571836	1.49897	0.133881	0.483388
peak-chr3-148897746-148898497	0.981672	0.327644	2.99615	0.00273412	0.0396002
peak-chr3-148933959-148934371	1.26061	0.61691	2.04342	0.0410106	0.248624
peak-chr3-148939670-148940035	0.568979	0.277927	2.04723	0.040636	0.247242
peak-chr3-148942521-148943518	2.10394	0.201526	10.4401	1.62725e-25	1.15087e-21
peak-chr3-148952675-148953876	1.07396	0.391131	2.74578	0.00603678	0.0699128
peak-chr3-148963326-148964097	1.44282	0.232056	6.21755	5.04981e-10	1.2835e-07
peak-chr3-148964753-148965496	0.562988	0.238643	2.35913	0.0183181	0.149293
peak-chr3-148976146-148977260	0.808313	0.449601	1.79785	0.0722013	0.347219
peak-chr3-148989242-148989896	1.41523	0.410137	3.45064	0.000559269	0.0121885
peak-chr3-148990885-148991523	-0.167358	0.354424	-0.472198	0.636786	0.898444
peak-chr3-148995067-148995655	0.756477	0.488057	1.54998	0.121147	0.460146
peak-chr3-149015976-149016543	1.42944	0.466612	3.06346	0.00218796	0.0336732
peak-chr3-149017808-149018650	0.195245	0.24941	0.782828	0.433728	0.799478
peak-chr3-149032934-149033403	0.246782	0.750664	0.328752	0.742343	0.935931
peak-chr3-149048278-149048745	0.0657157	0.662996	0.0991194	0.921043	0.98344
peak-chr3-149057707-149058750	0.149868	0.290842	0.515288	0.606352	0.884922
peak-chr3-149060498-149061080	0.497233	0.454488	1.09405	0.273933	0.672578
peak-chr3-149061786-149062137	0.512885	0.724042	0.708363	0.47872	0.825631
peak-chr3-149070259-149070827	0.138369	0.34424	0.401955	0.687718	0.917877
peak-chr3-149073765-149074719	-0.00482051	0.386871	-0.0124602	0.990058	0.998069
peak-chr3-149075527-149075895	0.34118	0.666401	0.511974	0.608669	0.886001
peak-chr3-149079027-149079331	0.951742	1.01454	0.938099	0.348194	0.739353
peak-chr3-149080918-149081142	0.556579	0.816073	0.682021	0.495226	0.834132
peak-chr3-149084592-149085408	-0.124084	0.20355	-0.609601	0.542126	0.857383
peak-chr3-149094564-149094933	-0.743515	0.486439	-1.52848	0.126392	0.469961
peak-chr3-149095070-149096098	0.0700588	0.268376	0.261047	0.794056	0.951513
peak-chr3-149104396-149105120	0.214341	0.394521	0.543295	0.586927	0.877102
peak-chr3-149105800-149106261	0.193796	0.396549	0.488705	0.625051	0.893408
peak-chr3-149106442-149106905	-0.101967	0.449264	-0.226964	0.820452	0.959378
peak-chr3-149108475-149109070	0.0464092	0.411265	0.112845	0.910153	0.981051
peak-chr3-149111195-149111531	-0.574407	0.362281	-1.58553	0.112847	0.443071
peak-chr3-149118975-149120017	-0.346675	0.18246	-1.90001	0.0574317	0.304248
peak-chr3-149125243-149126133	-0.752828	0.302695	-2.48708	0.0128796	0.118166
peak-chr3-149132197-149132584	-0.49275	0.59935	-0.82214	0.410997	0.785373
peak-chr3-149142672-149143205	0.493841	0.484916	1.0184	0.308486	0.706039
peak-chr3-149143744-149145049	-0.0992106	0.376215	-0.263708	0.792005	0.950888
peak-chr3-149153865-149154611	0.668979	0.518451	1.29034	0.196932	0.582348
peak-chr3-149160468-149162055	0.215693	0.282702	0.762971	0.445481	0.806581
peak-chr3-149166179-149166782	0.78355	0.568115	1.37921	0.16783	0.539982
peak-chr3-149189911-149190565	-0.156551	0.337826	-0.463406	0.643074	0.900572
peak-chr3-149191323-149191887	-0.125234	0.281929	-0.444202	0.656896	0.905765
peak-chr3-149192111-149192709	-0.590522	0.293828	-2.00975	0.0444572	0.260528
peak-chr3-149197412-149198532	-0.184693	0.213424	-0.865381	0.386829	0.768436
peak-chr3-149205286-149205745	-0.136541	0.511053	-0.267176	0.789334	0.950073
peak-chr3-149206844-149207170	-0.0463891	0.712646	-0.0650942	0.948099	0.989733
peak-chr3-149212507-149213217	0.389347	0.437473	0.889991	0.373471	0.75882
peak-chr3-149224828-149226046	0.396616	0.399824	0.991975	0.32121	0.716477
peak-chr3-149229883-149230746	-0.184202	0.294059	-0.62641	0.531046	0.852328
peak-chr3-149248464-149248951	-0.114653	0.500996	-0.22885	0.818985	0.958984
peak-chr3-149250525-149251096	-0.0252905	0.616747	-0.0410064	0.967291	0.993882
peak-chr3-149265802-149266381	-0.514866	0.674532	-0.763294	0.445288	0.806441
peak-chr3-149272670-149272983	1.35169	0.850329	1.5896	0.111924	0.441184
peak-chr3-149290591-149291328	0.215779	0.505311	0.427023	0.669363	0.910735
peak-chr3-149293271-149294394	0.942385	0.341427	2.76014	0.00577771	0.067795
peak-chr3-149297574-149297833	2.75755	0.71857	3.83755	0.000124266	0.00385175
peak-chr3-149299451-149300093	0.638247	0.227528	2.80514	0.00502951	0.0614816
peak-chr3-149304673-149305077	0.507406	0.73437	0.69094	0.489603	0.831227
peak-chr3-149313959-149314403	1.23778	0.738695	1.67563	0.0938114	0.402098
peak-chr3-149331828-149332262	-1.10821	0.571415	-1.93941	0.0524514	0.287984
peak-chr3-149343296-149343931	0.21241	0.623936	0.340436	0.733529	0.933027
peak-chr3-149356186-149357147	-0.269671	0.440613	-0.612035	0.540514	0.856523
peak-chr3-149363999-149364318	0.42731	0.816463	0.523367	0.600719	0.882627
peak-chr3-149374600-149376734	-0.0170109	0.177617	-0.0957728	0.923701	0.984205
peak-chr3-149405947-149406223	-0.828583	0.731446	-1.1328	0.257297	0.654948
peak-chr3-149420859-149421166	0.44687	0.661495	0.675546	0.499329	0.836166
peak-chr3-149435212-149435561	0.0820516	0.619518	0.132444	0.894633	0.976936
peak-chr3-149469833-149470882	-0.0252842	0.191995	-0.131692	0.895228	0.977002
peak-chr3-149489483-149489799	-0.227418	0.552545	-0.411582	0.680646	0.915173
peak-chr3-149526021-149526275	-0.0143715	0.357557	-0.0401937	0.967939	0.993926
peak-chr3-149530028-149531361	-0.0267533	0.137089	-0.195152	0.845274	0.965794
peak-chr3-149538003-149538308	0.846624	0.791981	1.06899	0.285072	0.683846
peak-chr3-149543087-149543436	0.219712	0.723775	0.303564	0.76146	0.941849
peak-chr3-149559258-149559637	0.370319	0.761092	0.486563	0.626568	0.893994
peak-chr3-149561915-149563058	0.113325	0.40357	0.280806	0.778859	0.946846
peak-chr3-149563430-149563929	-0.103405	0.609523	-0.16965	0.865286	0.970197
peak-chr3-149568645-149569319	-0.0242267	0.40487	-0.0598382	0.952284	0.990549
peak-chr3-149592348-149592669	-0.0105507	1.03499	-0.010194	0.991867	0.998341
peak-chr3-149597665-149598014	0.216462	0.513636	0.421431	0.673441	0.912461
peak-chr3-149602520-149603148	2.54347	0.468599	5.42781	5.70487e-08	7.17706e-06
peak-chr3-149612016-149612349	1.86723	1.08873	1.71506	0.0863345	0.383657
peak-chr3-149626216-149626893	0.958641	0.423509	2.26357	0.0236006	0.175845
peak-chr3-149654561-149655091	0.144435	0.555265	0.26012	0.794771	0.951685
peak-chr3-149676068-149676897	0.622714	0.500208	1.24491	0.213165	0.603789
peak-chr3-149677305-149677543	0.0171681	0.980868	0.017503	0.986035	0.9976
peak-chr3-149677787-149678412	0.350459	0.508337	0.689421	0.490558	0.831618
peak-chr3-149683802-149684058	-1.27014	0.311487	-4.07766	4.5492e-05	0.00174488
peak-chr3-149687045-149687280	0.141292	0.356972	0.395807	0.692247	0.919245
peak-chr3-149687762-149689659	-0.0810595	0.140981	-0.574967	0.565314	0.868057
peak-chr3-149723532-149723823	-0.0475308	0.909111	-0.0522828	0.958303	0.991811
peak-chr3-149733404-149734313	-0.289326	0.319829	-0.904627	0.365663	0.753229
peak-chr3-149740423-149741152	0.463128	0.461599	1.00331	0.31571	0.711847
peak-chr3-149753277-149754900	-0.578833	0.171901	-3.36724	0.000759242	0.0153516
peak-chr3-149756748-149756990	0.582803	0.550821	1.05806	0.290027	0.688375
peak-chr3-149772925-149773861	-0.521007	0.19326	-2.69588	0.00702021	0.0776207
peak-chr3-149777609-149778037	-0.642799	0.306099	-2.09997	0.0357314	0.228
peak-chr3-149780082-149780888	0.0636325	0.297497	0.213893	0.830631	0.961971
peak-chr3-149796564-149797389	-0.214455	0.139937	-1.53252	0.125395	0.46823
peak-chr3-149797623-149798036	0.587814	0.333433	1.76291	0.0779155	0.362487
peak-chr3-149800259-149800572	-0.188925	0.284114	-0.664963	0.506074	0.839769
peak-chr3-149808443-149809998	-0.821697	0.268541	-3.05986	0.00221441	0.0340014
peak-chr3-149812051-149812687	-0.182024	0.448527	-0.405827	0.684869	0.916828
peak-chr3-149815318-149815579	1.396	0.947019	1.4741	0.140454	0.495022
peak-chr3-149824370-149825557	-0.652969	0.351943	-1.85533	0.0635497	0.322107
peak-chr3-149832520-149833273	-0.173493	0.420941	-0.412155	0.680226	0.914953
peak-chr3-149849908-149850233	0.233865	0.649293	0.360185	0.718709	0.927763
peak-chr3-149851135-149851461	-0.514089	0.724187	-0.709884	0.477776	0.825229
peak-chr3-149865005-149865966	-0.196595	0.303452	-0.647863	0.517074	0.84536
peak-chr3-149867390-149868072	-0.813342	0.210844	-3.85755	0.00011453	0.0036119
peak-chr3-149876868-149877590	-0.409725	0.467449	-0.876512	0.380752	0.764371
peak-chr3-149882517-149882814	0.0746172	1.06133	0.0703052	0.943951	0.98887
peak-chr3-149886504-149886891	0.529213	0.710419	0.744931	0.456313	0.813038
peak-chr3-149887141-149887700	0.187466	0.622542	0.301129	0.763316	0.942468
peak-chr3-149895366-149896457	-0.564854	0.297935	-1.89589	0.057974	0.305787
peak-chr3-149898245-149898529	-1.17296	0.44156	-2.6564	0.00789808	0.0842077
peak-chr3-149901441-149902737	-0.13298	0.194103	-0.6851	0.493281	0.833174
peak-chr3-149933937-149934600	0.610284	0.512141	1.19163	0.233405	0.628556
peak-chr3-149939022-149939974	-0.0490946	0.309418	-0.158668	0.873931	0.972265
peak-chr3-149945579-149946196	0.295642	0.55529	0.53241	0.594442	0.8802
peak-chr3-149955223-149956360	0.439109	0.380131	1.15515	0.248029	0.645375
peak-chr3-149956500-149957279	-0.606144	0.394451	-1.53668	0.124372	0.466342
peak-chr3-149968786-149969541	-0.00739572	0.418914	-0.0176545	0.985914	0.997565
peak-chr3-149986546-149987114	0.435231	0.419401	1.03775	0.299389	0.697287
peak-chr3-149990591-149991525	0.125977	0.293447	0.429301	0.667704	0.910018
peak-chr3-149996493-149997255	0.399608	0.326096	1.22543	0.220414	0.613004
peak-chr3-150004095-150004724	-0.24481	0.417911	-0.585795	0.558013	0.864665
peak-chr3-150026351-150026710	-0.124577	0.914482	-0.136227	0.891642	0.976384
peak-chr3-150032367-150032804	0.269798	0.675965	0.39913	0.689797	0.918479
peak-chr3-150035276-150035676	0.0321139	0.461208	0.06963	0.944488	0.988941
peak-chr3-150037632-150038128	0.299928	0.407239	0.736491	0.461432	0.815848
peak-chr3-150042676-150043341	0.39056	0.71166	0.548801	0.583142	0.875607
peak-chr3-150048387-150049223	-0.128269	0.26308	-0.487565	0.625858	0.893777
peak-chr3-150062835-150063281	0.679292	0.682699	0.995011	0.319731	0.715032
peak-chr3-150066349-150066627	0.653264	0.849414	0.769076	0.441848	0.804042
peak-chr3-150080219-150080991	0.0559903	0.378743	0.147832	0.882475	0.974436
peak-chr3-150087890-150088338	1.09194	0.577549	1.89065	0.0586715	0.307873
peak-chr3-150089398-150090164	0.806567	0.324963	2.48202	0.0130638	0.119286
peak-chr3-150093900-150094689	0.244721	0.436407	0.560763	0.574959	0.872275
peak-chr3-150102585-150103083	0.0095231	0.454987	0.0209305	0.983301	0.996951
peak-chr3-150125645-150128370	-0.0608504	0.129786	-0.468853	0.639174	0.899254
peak-chr3-150128476-150128864	0.0338766	0.276499	0.12252	0.902488	0.979143
peak-chr3-150137848-150138159	0.287162	0.808835	0.355032	0.722566	0.929075
peak-chr3-150139612-150140249	-0.250753	0.520467	-0.481785	0.629958	0.895403
peak-chr3-150146345-150146721	0.558506	0.622845	0.896701	0.369878	0.756437
peak-chr3-150157457-150157820	0.763871	0.890801	0.85751	0.391163	0.77165
peak-chr3-150161090-150161835	0.181979	0.56981	0.319368	0.749447	0.938262
peak-chr3-150165458-150166241	0.350282	0.445791	0.785753	0.432012	0.798316
peak-chr3-150187182-150188529	0.491314	0.243055	2.02141	0.043237	0.256293
peak-chr3-150214696-150214983	0.405606	1.00716	0.402724	0.687151	0.917698
peak-chr3-150215621-150216345	0.192313	0.428536	0.448767	0.6536	0.904688
peak-chr3-150255766-150257183	-0.309014	0.315988	-0.97793	0.328109	0.722215
peak-chr3-150263637-150265107	-0.0348598	0.122356	-0.284904	0.775717	0.9459
peak-chr3-150282994-150283258	-0.521603	0.663107	-0.786605	0.431513	0.797991
peak-chr3-150305821-150306785	0.294601	0.479221	0.614749	0.53872	0.855564
peak-chr3-150310893-150311414	0.212886	0.617882	0.344541	0.730439	0.931821
peak-chr3-150320639-150322003	-0.0291098	0.137344	-0.211947	0.832148	0.96247
peak-chr3-150328513-150328870	0.145619	0.488429	0.298137	0.765598	0.943084
peak-chr3-150329397-150329964	0.299555	0.522795	0.572988	0.566653	0.868477
peak-chr3-150337997-150338414	0.184728	0.590855	0.312645	0.75455	0.939662
peak-chr3-150420896-150422171	-0.103783	0.143595	-0.722746	0.469836	0.82084
peak-chr3-150438944-150439865	-0.532967	0.325551	-1.63712	0.101605	0.419327
peak-chr3-150445455-150446166	-0.104393	0.44737	-0.233347	0.815492	0.958246
peak-chr3-150456104-150456495	0.697769	0.55368	1.26024	0.207583	0.596917
peak-chr3-150465980-150466438	-0.21569	0.611266	-0.352857	0.724195	0.929685
peak-chr3-150480162-150481987	-0.109756	0.121477	-0.903514	0.366253	0.753589
peak-chr3-150505574-150506282	-0.191706	0.451585	-0.424518	0.671188	0.911455
peak-chr3-150582842-150583537	-0.211862	0.398061	-0.532234	0.594564	0.880214
peak-chr3-150589071-150589339	0.00525143	1.10912	0.00473478	0.996222	NA
peak-chr3-150630928-150631410	0.127347	0.621003	0.205067	0.83752	0.963944
peak-chr3-150643294-150644012	-0.374485	0.371486	-1.00807	0.31342	0.709814
peak-chr3-150674188-150674574	0.88992	0.717097	1.241	0.214605	0.605567
peak-chr3-150720954-150721581	0.214403	0.576022	0.372214	0.709734	0.924852
peak-chr3-150726554-150726872	-0.257782	0.680308	-0.378919	0.704748	0.923437
peak-chr3-150729161-150729768	-0.274851	0.348597	-0.788451	0.430433	0.797535
peak-chr3-150755549-150755925	0.0316498	0.508067	0.0622947	0.950328	0.990078
peak-chr3-150802932-150805163	-0.0718294	0.14305	-0.50213	0.615576	0.888942
peak-chr3-150830083-150831130	-0.246354	0.396354	-0.621551	0.534237	0.85375
peak-chr3-150853236-150853910	0.260608	0.483547	0.538951	0.589921	0.878262
peak-chr3-150863610-150864815	0.0807159	0.237281	0.34017	0.733728	0.933064
peak-chr3-150874455-150874762	-0.258781	0.751764	-0.344232	0.730672	0.931892
peak-chr3-150885922-150886786	-0.130837	0.314894	-0.415497	0.677778	0.914011
peak-chr3-150900983-150901393	-0.611016	0.677273	-0.902171	0.366966	0.754025
peak-chr3-150913734-150914575	-0.303443	0.434383	-0.698561	0.484827	0.828623
peak-chr3-150928481-150929231	1.34619	0.394479	3.41258	0.000643516	0.0135701
peak-chr3-150934431-150934820	0.69351	0.496837	1.39585	0.16276	0.532247
peak-chr3-150935905-150936312	-0.226838	0.442556	-0.512564	0.608256	0.885889
peak-chr3-150936607-150937334	0.213586	0.33266	0.642055	0.520837	0.847004
peak-chr3-150943811-150944370	0.528761	0.313198	1.68826	0.091361	0.396225
peak-chr3-150945295-150946830	0.280705	0.216303	1.29774	0.194377	0.578636
peak-chr3-150966432-150967474	-0.994362	0.289793	-3.43128	0.000600735	0.0128629
peak-chr3-150968767-150969614	-0.472444	0.364094	-1.29759	0.19443	0.578721
peak-chr3-150983745-150984032	1.26484	0.914362	1.38331	0.166571	0.538116
peak-chr3-150986173-150986642	-0.125943	0.732556	-0.171923	0.863498	0.969687
peak-chr3-151000716-151001136	-0.0645759	0.479317	-0.134725	0.892829	0.976645
peak-chr3-151001240-151002150	0.0933136	0.419912	0.222222	0.824141	0.96032
peak-chr3-151022664-151023601	1.13893	0.438785	2.59564	0.00944139	0.0952494
peak-chr3-151034216-151034887	0.266637	0.364322	0.731873	0.464246	0.817473
peak-chr3-151045387-151045889	-0.217929	0.63247	-0.344568	0.73042	0.931818
peak-chr3-151046211-151046813	0.697022	0.586135	1.18918	0.234367	0.629752
peak-chr3-151063491-151063993	1.44123	0.621207	2.32005	0.020338	0.160078
peak-chr3-151100525-151100826	1.13129	0.691998	1.63481	0.102088	0.42051
peak-chr3-151113564-151113977	0.685272	0.76373	0.897269	0.369575	0.756055
peak-chr3-151142433-151143012	-0.854152	0.514245	-1.66098	0.096717	0.408703
peak-chr3-151143323-151143754	1.12512	0.804929	1.39779	0.162176	0.531152
peak-chr3-151151979-151152306	0.390649	0.768475	0.508344	0.611212	0.887216
peak-chr3-151154610-151155038	0.455391	0.926766	0.491376	0.62316	0.892352
peak-chr3-151157190-151157985	-0.194195	0.35788	-0.542626	0.587387	0.877226
peak-chr3-151178056-151179198	-0.216161	0.286493	-0.754508	0.450544	0.809427
peak-chr3-151185929-151186664	-0.331042	0.456179	-0.725685	0.468032	0.819687
peak-chr3-151261323-151261667	0.128908	0.915715	0.140773	0.888049	0.975594
peak-chr3-151348911-151349269	1.46336	1.0215	1.43255	0.151986	0.51464
peak-chr3-151471693-151472003	0.234811	1.07318	0.218799	0.826806	NA
peak-chr3-151484152-151484607	0.209902	0.629017	0.333698	0.738608	0.934651
peak-chr3-151487614-151488308	-0.270678	0.459949	-0.588495	0.5562	0.863891
peak-chr3-151488770-151489188	-0.0195511	0.624189	-0.0313223	0.975012	0.995327
peak-chr3-151510183-151510585	-0.725592	0.771691	-0.940262	0.347083	0.738335
peak-chr3-151533763-151534147	0.190169	0.567401	0.335157	0.737507	0.934402
peak-chr3-151554759-151555420	0.18909	0.350403	0.539638	0.589447	0.87809
peak-chr3-151556803-151557110	-0.344456	0.503787	-0.683733	0.494144	0.833515
peak-chr3-151560983-151561669	0.197213	0.288271	0.684125	0.493896	0.833487
peak-chr3-151576960-151578673	-0.0953732	0.181281	-0.526107	0.598814	0.881894
peak-chr3-151588769-151589842	0.445375	0.301052	1.4794	0.139035	0.492675
peak-chr3-151593586-151593899	0.83607	0.63636	1.31383	0.188903	0.570745
peak-chr3-151597720-151598004	1.85672	0.95243	1.94946	0.0512411	0.283791
peak-chr3-151608430-151609364	0.346946	0.269503	1.28735	0.197971	0.583896
peak-chr3-151614521-151614763	0.300776	0.800609	0.375684	0.707152	0.924046
peak-chr3-151621214-151621783	0.345556	0.487362	0.709033	0.478304	0.825477
peak-chr3-151629864-151630136	-0.450725	0.758473	-0.594254	0.552342	0.862164
peak-chr3-151634593-151634956	0.241871	0.545013	0.443788	0.657196	0.905846
peak-chr3-151636054-151636408	0.0737091	0.56773	0.129831	0.8967	0.977415
peak-chr3-151644427-151645173	-0.107909	0.43673	-0.247085	0.804842	0.955342
peak-chr3-151693988-151694367	-0.378099	0.646349	-0.584977	0.558563	0.864753
peak-chr3-151762693-151763123	-0.689955	0.496233	-1.39038	0.164412	0.534824
peak-chr3-151769348-151770169	-0.300201	0.308303	-0.973719	0.330196	0.724067
peak-chr3-151779124-151779423	-0.366355	0.811368	-0.451527	0.65161	0.903881
peak-chr3-151787697-151788076	0.511004	0.668051	0.764918	0.444321	0.805774
peak-chr3-151789758-151790067	-0.492327	0.6884	-0.715176	0.4745	0.823489
peak-chr3-151814989-151815284	-0.174275	0.684351	-0.254657	0.798988	0.953166
peak-chr3-151901294-151901701	-0.0565638	0.473283	-0.119514	0.904868	0.979766
peak-chr3-151908398-151908943	-0.83863	0.494266	-1.69672	0.0897501	0.392312
peak-chr3-151910774-151912015	0.686435	0.382782	1.79328	0.0729281	0.349364
peak-chr3-151947592-151947860	-0.400926	0.765821	-0.523524	0.60061	0.882552
peak-chr3-151953749-151953999	-0.0812105	0.815873	-0.0995382	0.920711	0.983379
peak-chr3-151974822-151975603	-0.150962	0.485746	-0.310785	0.755964	0.940233
peak-chr3-151976174-151976807	1.20035	0.445423	2.69485	0.00704213	0.0777944
peak-chr3-151984453-151984735	0.326793	0.36993	0.883391	0.377025	0.761678
peak-chr3-151986208-151988242	-0.125373	0.136929	-0.915603	0.359875	0.74861
peak-chr3-151996622-151997266	0.322166	0.52861	0.609458	0.542221	0.857461
peak-chr3-151999013-151999527	-0.472251	0.522008	-0.904681	0.365635	0.753229
peak-chr3-152009339-152009944	0.395373	0.407079	0.971244	0.331427	0.725144
peak-chr3-152016227-152017404	0.0938642	0.18798	0.49933	0.617547	0.889796
peak-chr3-152020326-152020841	-0.415041	0.280932	-1.47737	0.139576	0.493416
peak-chr3-152024878-152025163	0.419768	0.502355	0.835599	0.40338	0.780444
peak-chr3-152025381-152026550	-0.427551	0.25325	-1.68826	0.0913621	0.396225
peak-chr3-152026719-152027414	-0.0257944	0.330157	-0.0781276	0.937727	0.987538
peak-chr3-152027776-152028115	0.152235	0.515606	0.295254	0.7678	0.943602
peak-chr3-152034133-152034448	0.57491	0.728453	0.789221	0.429983	0.79721
peak-chr3-152035736-152036134	0.00846584	0.504756	0.0167721	0.986618	0.997701
peak-chr3-152037996-152038418	0.151894	0.513872	0.295588	0.767545	0.943597
peak-chr3-152041283-152041984	1.21745	0.451345	2.69739	0.00698847	0.0773697
peak-chr3-152046664-152046996	0.753019	0.675353	1.115	0.26485	0.663042
peak-chr3-152048807-152050115	0.431197	0.362052	1.19098	0.233661	0.62885
peak-chr3-152052705-152053056	-0.703094	0.539036	-1.30436	0.192112	0.575344
peak-chr3-152067242-152067759	-0.43084	0.713504	-0.603837	0.545952	0.859229
peak-chr3-152070363-152070733	0.523194	0.466926	1.12051	0.262497	0.660286
peak-chr3-152077101-152078435	0.0412303	0.308201	0.133777	0.893579	0.976817
peak-chr3-152083864-152084558	-0.887754	0.247598	-3.58547	0.000336469	0.00824034
peak-chr3-152091011-152091524	0.737372	0.501261	1.47104	0.141282	0.496585
peak-chr3-152092044-152092684	0.650544	0.352555	1.84522	0.0650051	0.326364
peak-chr3-152099669-152100497	-0.41651	0.304958	-1.36579	0.172004	0.546323
peak-chr3-152100607-152101474	-0.0180707	0.340846	-0.0530172	0.957718	0.991735
peak-chr3-152102284-152102583	0.062866	0.455478	0.138022	0.890223	0.976142
peak-chr3-152106246-152107540	-0.354329	0.251304	-1.40996	0.158551	0.525477
peak-chr3-152113591-152113972	-0.333778	0.478089	-0.698151	0.485083	0.828714
peak-chr3-152114137-152114465	-0.514609	0.507868	-1.01327	0.31093	0.707898
peak-chr3-152117237-152117589	0.534898	0.482964	1.10753	0.268064	0.666663
peak-chr3-152120620-152121878	-0.030707	0.252374	-0.121673	0.903158	0.979322
peak-chr3-152123829-152124703	0.579421	0.252283	2.29671	0.0216352	0.166328
peak-chr3-152131086-152131360	-0.205726	0.771355	-0.266707	0.789694	0.950258
peak-chr3-152134879-152135629	-0.4431	0.437992	-1.01166	0.311699	0.708516
peak-chr3-152144269-152145414	-0.14391	0.396277	-0.363154	0.71649	0.927046
peak-chr3-152148381-152148770	0.213637	0.597766	0.357393	0.720798	0.928317
peak-chr3-152154524-152155369	-0.132723	0.447961	-0.296283	0.767014	0.943444
peak-chr3-152156013-152156358	0.0994576	0.70444	0.141187	0.887722	0.975533
peak-chr3-152161631-152162161	-0.648915	0.524665	-1.23682	0.216154	0.607442
peak-chr3-152162954-152163501	0.0224797	0.501314	0.0448415	0.964234	0.993202
peak-chr3-152165364-152165670	0.17433	0.689953	0.25267	0.800524	0.953748
peak-chr3-152170097-152170631	0.487712	0.479062	1.01806	0.308651	0.706187
peak-chr3-152184509-152184989	0.513063	0.533249	0.962145	0.335977	0.728915
peak-chr3-152189534-152190706	-0.242481	0.268364	-0.903553	0.366232	0.753589
peak-chr3-152223604-152224100	1.66443	0.741747	2.24393	0.0248366	0.181712
peak-chr3-152274770-152275106	0.275188	0.737904	0.372932	0.709199	0.924763
peak-chr3-152292237-152292710	-0.0892983	0.465375	-0.191884	0.847833	0.966084
peak-chr3-152313884-152314633	0.233359	0.512457	0.455373	0.648841	0.902739
peak-chr3-152326893-152327197	-1.22088	0.782332	-1.56056	0.118626	0.455157
peak-chr3-152338878-152339690	-0.119414	0.379101	-0.314993	0.752767	0.939157
peak-chr3-152356618-152357256	0.0822712	0.487018	0.168928	0.865853	0.970386
peak-chr3-152359905-152360427	-0.0778458	0.658535	-0.118211	0.905901	0.98001
peak-chr3-152360564-152361056	-1.92871	0.506669	-3.80665	0.000140862	0.00423776
peak-chr3-152367699-152368419	0.321796	0.324582	0.991417	0.321482	0.716694
peak-chr3-152368865-152369241	0.1903	0.512428	0.371368	0.710363	0.925124
peak-chr3-152372685-152372906	-1.21045	0.546778	-2.21378	0.0268437	0.19084
peak-chr3-152373958-152374406	-0.51802	0.742329	-0.697831	0.485283	0.828838
peak-chr3-152374524-152374823	-0.711437	0.706352	-1.0072	0.313839	0.710168
peak-chr3-152383166-152383647	-0.298008	0.670405	-0.444519	0.656668	0.905734
peak-chr3-152384126-152384712	0.562431	0.478783	1.17471	0.240111	0.636313
peak-chr3-152389620-152390455	-1.54911	0.279157	-5.54922	2.8695e-08	4.08775e-06
peak-chr3-152400340-152400800	-0.0136164	0.997137	-0.0136555	0.989105	0.997936
peak-chr3-152424616-152425608	0.411182	0.390476	1.05303	0.292328	0.690444
peak-chr3-152431933-152432160	-1.51044	0.734796	-2.05559	0.0398225	0.244097
peak-chr3-152435066-152435409	-0.75232	0.566598	-1.32778	0.184249	0.563751
peak-chr3-152436574-152437440	0.312985	0.333542	0.938367	0.348056	0.739285
peak-chr3-152442664-152443545	-1.61385	0.26825	-6.01619	1.78572e-09	3.87303e-07
peak-chr3-152443906-152444364	-0.29023	0.65237	-0.444886	0.656402	0.905651
peak-chr3-152444487-152445079	0.0893332	0.588598	0.151773	0.879366	0.973563
peak-chr3-152446150-152446565	-0.65899	0.517078	-1.27445	0.202505	0.590358
peak-chr3-152454744-152455198	0.359963	0.449186	0.801369	0.422918	0.793042
peak-chr3-152456554-152456820	1.85698	0.741058	2.50584	0.0122159	0.113967
peak-chr3-152487250-152487663	1.47747	0.649195	2.27584	0.0228554	0.172249
peak-chr3-152498203-152498670	-0.620132	0.718681	-0.862876	0.388206	0.7694
peak-chr3-152503341-152503841	1.38993	0.583728	2.38112	0.0172602	0.143534
peak-chr3-152528264-152528573	1.47439	0.720731	2.04569	0.0407866	0.247755
peak-chr3-152529699-152530490	-0.293782	0.461245	-0.636934	0.524168	0.848866
peak-chr3-152552268-152554201	-0.315649	0.153285	-2.05923	0.0394723	0.242769
peak-chr3-152561760-152562280	-0.402523	0.555134	-0.725092	0.468396	0.819868
peak-chr3-152574682-152575315	0.954179	0.484094	1.97106	0.048717	0.275745
peak-chr3-152583515-152583745	0.141981	1.04402	0.135995	0.891825	0.976385
peak-chr3-152654355-152654622	-1.28888	0.864546	-1.49082	0.136008	0.487151
peak-chr3-152675091-152676011	0.633647	0.318296	1.99074	0.0465089	0.267918
peak-chr3-152679046-152679620	-0.0950944	0.381161	-0.249486	0.802985	0.954592
peak-chr3-152695184-152695534	0.230384	1.11661	0.206325	0.836537	NA
peak-chr3-152750598-152751036	0.08867	0.668664	0.132608	0.894504	0.976936
peak-chr3-152754477-152754925	-1.00961	0.775806	-1.30137	0.193131	0.57683
peak-chr3-152760536-152761409	0.0795822	0.325335	0.244616	0.806754	0.955928
peak-chr3-152769170-152769614	1.16161	0.365579	3.17745	0.00148576	0.0254062
peak-chr3-152769759-152770426	0.89544	0.179537	4.9875	6.11641e-07	5.21497e-05
peak-chr3-152776129-152776547	1.25842	0.652285	1.92924	0.0537005	0.292274
peak-chr3-152787510-152787908	0.166118	0.712295	0.233215	0.815594	0.958258
peak-chr3-152788011-152788280	0.145806	0.764706	0.190669	0.848785	0.966248
peak-chr3-152805511-152805890	-0.779672	0.661352	-1.17891	0.238436	0.63425
peak-chr3-152812075-152812591	-0.0202709	0.664181	-0.0305202	0.975652	0.995405
peak-chr3-152848350-152848778	1.31794	0.833319	1.58156	0.113751	0.445116
peak-chr3-152856141-152857045	1.50241	0.210953	7.12202	1.06355e-12	5.80552e-10
peak-chr3-152860871-152861134	-0.182091	0.384375	-0.473733	0.63569	0.89801
peak-chr3-152863370-152863604	0.872559	0.90643	0.962633	0.335732	0.728774
peak-chr3-152878179-152880582	0.111736	0.117714	0.949221	0.342508	0.734274
peak-chr3-152891612-152892249	0.00639201	0.549481	0.0116328	0.990719	0.99819
peak-chr3-152927471-152927747	0.20841	0.817729	0.254864	0.798828	0.953101
peak-chr3-152939519-152939993	0.171188	0.446068	0.383773	0.701147	0.922054
peak-chr3-152991643-152992167	-0.778353	0.710323	-1.09577	0.273178	0.671792
peak-chr3-153002043-153002489	0.302845	0.440867	0.686931	0.492126	0.832619
peak-chr3-153002956-153003454	1.3191	0.504771	2.61326	0.0089684	0.0919837
peak-chr3-153006811-153007591	0.222188	0.455682	0.487596	0.625836	0.893777
peak-chr3-153008879-153009204	-0.386971	0.570663	-0.678108	0.497703	0.835379
peak-chr3-153014578-153015162	-0.196313	0.348003	-0.564112	0.572678	0.871051
peak-chr3-153015393-153015628	-0.0650722	0.962043	-0.0676397	0.946072	0.989244
peak-chr3-153022947-153023943	-0.566115	0.495796	-1.14183	0.253524	0.65111
peak-chr3-153041267-153041537	2.29474	0.763484	3.00561	0.00265046	0.0387231
peak-chr3-153056261-153056994	-0.0667302	0.448621	-0.148745	0.881755	0.974357
peak-chr3-153073286-153073687	0.936921	0.761792	1.22989	0.218738	0.610998
peak-chr3-153075290-153075550	-0.607799	0.863737	-0.703685	0.481629	0.826882
peak-chr3-153312985-153313385	-0.010552	0.55023	-0.0191774	0.9847	0.997323
peak-chr3-153317370-153317918	-0.0980078	0.533538	-0.183694	0.854254	0.967334
peak-chr3-153333705-153334113	-0.626762	0.690345	-0.907897	0.363933	0.751863
peak-chr3-153384743-153385173	-1.51218	0.581561	-2.60021	0.00931675	0.0943784
peak-chr3-153470446-153470802	-0.0923677	0.576787	-0.160142	0.872769	0.972041
peak-chr3-153485749-153487065	-0.11774	0.340903	-0.345377	0.729811	0.931551
peak-chr3-153524169-153525028	-0.320766	0.272869	-1.17553	0.239781	0.635989
peak-chr3-153526303-153526747	2.0415	0.703481	2.90199	0.00370795	0.0493182
peak-chr3-153582618-153583117	0.433116	0.782217	0.553703	0.579782	0.87412
peak-chr3-153598378-153598666	-0.651458	0.775247	-0.840323	0.400727	0.778605
peak-chr3-153599058-153599288	1.2102	1.09873	1.10146	0.270697	NA
peak-chr3-153603116-153603810	1.02115	0.57199	1.78526	0.0742187	0.352834
peak-chr3-153607431-153608713	1.29261	0.387899	3.33235	0.000861171	0.0169057
peak-chr3-153624950-153625357	0.315435	0.647345	0.487274	0.626064	0.893834
peak-chr3-153676638-153677057	-0.45234	0.719571	-0.628625	0.529595	0.85164
peak-chr3-153679169-153679730	-0.952755	0.512493	-1.85906	0.0630187	0.320788
peak-chr3-153680836-153681206	-0.889847	1.08578	-0.819545	0.412475	NA
peak-chr3-153688630-153688830	-1.73353	1.34337	-1.29043	0.196901	NA
peak-chr3-153715174-153715501	-0.0899631	0.615484	-0.146166	0.88379	0.974689
peak-chr3-153731615-153732055	-0.351635	0.818039	-0.429851	0.667304	0.909852
peak-chr3-153740382-153742115	-0.642281	0.176594	-3.63705	0.000275774	0.00706112
peak-chr3-153775558-153776094	1.43531	0.63365	2.26515	0.0235034	0.175347
peak-chr3-153777342-153778016	-0.0214072	0.491397	-0.0435641	0.965252	0.993522
peak-chr3-153778377-153779081	-1.25083	0.424928	-2.94364	0.00324381	0.0447094
peak-chr3-153799033-153799616	0.0130236	0.40827	0.0318994	0.974552	0.995207
peak-chr3-153821296-153821574	0.557565	0.843445	0.661056	0.508576	0.841191
peak-chr3-153823021-153823647	0.147779	0.518554	0.284982	0.775658	0.945888
peak-chr3-153828816-153829863	-0.29819	0.374905	-0.795376	0.426395	0.794901
peak-chr3-153829971-153830486	-0.46697	0.478892	-0.975106	0.329508	0.723445
peak-chr3-153838588-153840378	0.0225945	0.149698	0.150934	0.880028	0.973807
peak-chr3-153840647-153841274	0.0896959	0.320327	0.280014	0.779467	0.946986
peak-chr3-153853315-153853971	-0.37144	0.611547	-0.607377	0.543601	0.858195
peak-chr3-153860451-153860736	0.963458	0.951741	1.01231	0.31139	0.708193
peak-chr3-153862703-153863217	-0.625024	0.677448	-0.922614	0.356208	0.745835
peak-chr3-153961283-153961583	-0.360604	0.853232	-0.422633	0.672563	0.912088
peak-chr3-153970686-153971300	-0.0919415	0.349576	-0.263008	0.792544	0.950921
peak-chr3-153972407-153973173	-0.00482879	0.398681	-0.0121119	0.990336	0.998123
peak-chr3-153991254-153992694	0.0574802	0.347029	0.165635	0.868444	0.971229
peak-chr3-153997660-153998565	0.261591	0.289028	0.905072	0.365427	0.753132
peak-chr3-154022585-154023068	0.363002	0.632977	0.573484	0.566317	0.868364
peak-chr3-154024613-154025270	1.43734	0.569931	2.52195	0.0116706	0.110375
peak-chr3-154028708-154028985	0.640281	0.817903	0.782832	0.433726	0.799478
peak-chr3-154041538-154043027	0.216916	0.167136	1.29784	0.194341	0.57862
peak-chr3-154073790-154074183	0.913275	0.764986	1.19385	0.232538	0.627604
peak-chr3-154145579-154147247	-0.67833	0.30099	-2.25366	0.0242174	0.178648
peak-chr3-154147815-154148259	-0.0739692	0.496614	-0.148947	0.881596	0.974275
peak-chr3-154214878-154215132	0.16718	1.21661	0.137415	0.890703	NA
peak-chr3-154375868-154376273	-0.471362	0.793836	-0.593777	0.552661	0.862309
peak-chr3-154380968-154381177	-0.0221824	1.30005	-0.0170628	0.986387	NA
peak-chr3-154401830-154402978	-0.113261	0.161804	-0.69999	0.483934	0.82816
peak-chr3-154448041-154448377	-0.869865	0.508462	-1.71078	0.0871223	0.385788
peak-chr3-154604314-154604589	0.890673	0.651881	1.36631	0.171841	0.546046
peak-chr3-154674615-154674908	-0.785088	0.951159	-0.825401	0.409144	0.784132
peak-chr3-154688666-154689625	0.405159	0.606611	0.667907	0.504193	0.838847
peak-chr3-154783387-154783746	1.1892	0.775391	1.53367	0.12511	0.46775
peak-chr3-154797071-154798221	0.113142	0.354556	0.319109	0.749644	0.938295
peak-chr3-154842552-154842877	-0.203267	0.433252	-0.469165	0.638952	0.899187
peak-chr3-154843038-154843470	-0.0476858	0.435757	-0.109432	0.91286	0.981772
peak-chr3-154848819-154849882	-0.0754259	0.436498	-0.172798	0.862811	0.969525
peak-chr3-154914015-154914725	-0.846628	0.547798	-1.54551	0.122223	0.462191
peak-chr3-154950132-154950823	0.476585	0.294027	1.62089	0.105041	0.426826
peak-chr3-154950953-154951392	0.676745	0.537474	1.25912	0.207986	0.597399
peak-chr3-154970369-154970657	0.989194	1.20394	0.821634	0.411286	NA
peak-chr3-155040893-155041213	-0.0631259	0.614616	-0.102708	0.918195	0.982884
peak-chr3-155043092-155043964	0.206829	0.395766	0.522604	0.60125	0.882834
peak-chr3-155070547-155071087	-0.459807	0.545538	-0.842851	0.399312	0.777511
peak-chr3-155100221-155100731	-0.337341	0.342668	-0.984452	0.324893	0.719659
peak-chr3-155104703-155105753	0.223609	0.337865	0.661829	0.508081	0.840808
peak-chr3-155109294-155110191	-0.377799	0.339801	-1.11182	0.266214	0.664522
peak-chr3-155121882-155122984	-0.349756	0.225459	-1.55131	0.120828	0.459418
peak-chr3-155136129-155136617	-0.695086	0.438359	-1.58566	0.112818	0.443052
peak-chr3-155215694-155216335	-0.227345	0.53423	-0.425556	0.670432	0.911125
peak-chr3-155266046-155266348	-0.13071	0.72007	-0.181524	0.855956	0.967845
peak-chr3-155266965-155267941	-0.824422	0.430957	-1.913	0.0557478	0.298733
peak-chr3-155272635-155273375	-0.497799	0.240597	-2.06902	0.0385444	0.239092
peak-chr3-155275581-155276113	-1.21035	0.355392	-3.40567	0.00066002	0.0138266
peak-chr3-155312689-155313482	-0.0247394	0.570088	-0.0433958	0.965386	0.993566
peak-chr3-155319475-155320633	0.657923	0.29641	2.21964	0.0264434	0.1891
peak-chr3-155321075-155321423	-1.30336	0.398536	-3.27038	0.00107403	0.019928
peak-chr3-155336339-155336666	-0.781669	0.583871	-1.33877	0.180646	0.558849
peak-chr3-155348952-155350071	-0.590787	0.333978	-1.76894	0.0769037	0.359743
peak-chr3-155352874-155353266	0.471813	0.839877	0.561765	0.574276	0.871908
peak-chr3-155363841-155364255	0.395704	0.561527	0.704693	0.481001	0.826784
peak-chr3-155366436-155366814	0.760503	0.528493	1.439	0.150149	0.511591
peak-chr3-155368622-155368992	0.427685	0.604077	0.707998	0.478947	0.825725
peak-chr3-155369193-155370671	0.894603	0.356469	2.50962	0.012086	0.113097
peak-chr3-155379535-155379935	0.470336	0.452866	1.03857	0.299003	0.696902
peak-chr3-155381403-155382075	-0.0880062	0.367589	-0.239414	0.810784	0.95695
peak-chr3-155382650-155383442	0.17848	0.276002	0.646664	0.51785	0.845724
peak-chr3-155393785-155394761	-0.33017	0.283595	-1.16423	0.244331	0.641323
peak-chr3-155399718-155401059	-1.16131	0.211045	-5.50268	3.7406e-08	5.07483e-06
peak-chr3-155401170-155401866	-0.775852	0.358656	-2.16322	0.0305244	0.206569
peak-chr3-155419486-155420076	0.0266137	0.489653	0.0543522	0.956655	0.991491
peak-chr3-155421096-155421611	0.254448	0.636181	0.399961	0.689185	0.918353
peak-chr3-155431820-155432727	0.0662527	0.259266	0.255539	0.798307	0.952836
peak-chr3-155448596-155449291	0.37012	0.462798	0.799744	0.423859	0.793416
peak-chr3-155454666-155456567	0.321077	0.175805	1.82633	0.0678008	0.334576
peak-chr3-155461846-155463250	0.0171547	0.1675	0.102416	0.918427	0.982924
peak-chr3-155463506-155464208	0.00137065	0.270918	0.00505927	0.995963	0.999232
peak-chr3-155483978-155484463	-0.139598	0.749229	-0.186323	0.852192	0.967093
peak-chr3-155508581-155509461	0.45541	0.534084	0.852693	0.39383	0.773581
peak-chr3-155523071-155524460	-0.0699968	0.152482	-0.459051	0.646198	0.901679
peak-chr3-155563940-155564385	0.139277	0.594958	0.234095	0.814911	0.958138
peak-chr3-155571680-155572993	-0.137113	0.123234	-1.11262	0.26587	0.664131
peak-chr3-155577500-155578512	0.950388	0.31921	2.97731	0.00290791	0.0413986
peak-chr3-155579480-155579871	2.11744	0.715977	2.95742	0.00310226	0.0432977
peak-chr3-155580341-155580788	1.45043	0.487107	2.97764	0.00290473	0.0413823
peak-chr3-155587786-155589642	-0.0513217	0.123994	-0.413904	0.678944	0.914446
peak-chr3-155604076-155604610	0.269385	0.526644	0.511511	0.608993	0.886177
peak-chr3-155608431-155609030	0.345023	0.425517	0.810832	0.417462	0.789688
peak-chr3-155713403-155713677	-0.113854	0.846791	-0.134454	0.893044	0.976712
peak-chr3-155724273-155724780	-0.140377	0.61104	-0.229734	0.818298	0.95884
peak-chr3-155868277-155869161	0.221773	0.300661	0.737618	0.460747	0.815549
peak-chr3-155869629-155870601	-0.145285	0.239128	-0.607562	0.543478	0.858085
peak-chr3-155878158-155879408	0.964745	0.262732	3.67198	0.000240681	0.00637739
peak-chr3-155892108-155892363	-0.744276	0.348643	-2.13478	0.0327789	0.216015
peak-chr3-155893474-155894544	-0.162704	0.167775	-0.969773	0.33216	0.725673
peak-chr3-155899242-155899709	0.463544	0.480061	0.965594	0.334248	0.727645
peak-chr3-155929379-155929771	0.211943	0.601754	0.352209	0.724681	0.92977
peak-chr3-155930349-155930980	-0.381716	0.426277	-0.895464	0.370539	0.75704
peak-chr3-155934345-155935056	-1.03884	0.389342	-2.6682	0.00762579	0.0821445
peak-chr3-155935615-155936537	0.199779	0.414125	0.482413	0.629512	0.895208
peak-chr3-155948033-155948452	-0.27267	0.55155	-0.494372	0.621044	0.891479
peak-chr3-155954192-155954883	-0.496816	0.467189	-1.06341	0.287594	0.686142
peak-chr3-155972086-155973445	-0.260563	0.327267	-0.796179	0.425928	0.794518
peak-chr3-155976538-155977667	-0.460795	0.346329	-1.33051	0.18335	0.562573
peak-chr3-155992605-155993011	-0.118224	0.393692	-0.300295	0.763952	0.942666
peak-chr3-156003399-156003789	-0.101879	0.624409	-0.163161	0.870392	0.97151
peak-chr3-156008696-156010059	-0.252532	0.244845	-1.03139	0.302356	0.700388
peak-chr3-156016896-156018171	-0.258218	0.322405	-0.800911	0.423183	0.793137
peak-chr3-156022193-156022562	0.391751	0.577135	0.678786	0.497273	0.83514
peak-chr3-156025558-156025846	0.365863	0.513674	0.712247	0.476312	0.824444
peak-chr3-156029264-156030134	-0.657948	0.210533	-3.12515	0.00177717	0.028984
peak-chr3-156034989-156035889	-0.476224	0.240546	-1.97976	0.0477304	0.272198
peak-chr3-156041271-156041614	0.968599	0.552543	1.75298	0.0796048	0.366881
peak-chr3-156048110-156048591	0.10684	0.63882	0.167245	0.867177	0.970771
peak-chr3-156052781-156053377	0.314482	0.373031	0.843046	0.399203	0.777406
peak-chr3-156066956-156067242	0.508752	0.658614	0.772459	0.439843	0.802692
peak-chr3-156069570-156070856	0.354107	0.409193	0.865378	0.386831	0.768436
peak-chr3-156071282-156071675	1.32612	0.553951	2.39394	0.0166685	0.140183
peak-chr3-156077104-156077548	0.0927397	0.637775	0.145411	0.884386	0.97479
peak-chr3-156087757-156088139	0.475535	0.607935	0.782214	0.434089	0.799637
peak-chr3-156095606-156096108	-0.249234	0.325077	-0.766692	0.443265	0.804972
peak-chr3-156100443-156101016	0.732227	0.376355	1.94558	0.0517057	0.285364
peak-chr3-156101319-156101904	-0.111932	0.305354	-0.366565	0.713944	0.926145
peak-chr3-156105756-156107330	-0.260859	0.206272	-1.26464	0.206002	0.594909
peak-chr3-156113540-156114504	-0.949495	0.249328	-3.80822	0.00013997	0.00421873
peak-chr3-156127460-156127854	-0.154619	0.557651	-0.277268	0.781574	0.947753
peak-chr3-156130249-156130656	-0.149672	0.330311	-0.453125	0.650459	0.903162
peak-chr3-156131303-156131961	0.470517	0.30687	1.53328	0.125208	0.46792
peak-chr3-156134435-156135800	-0.323214	0.188388	-1.71568	0.0862203	0.383391
peak-chr3-156151740-156152251	-0.242632	0.526478	-0.460858	0.6449	0.901203
peak-chr3-156160930-156162421	0.298957	0.325929	0.917248	0.359013	0.748047
peak-chr3-156167624-156168295	-0.399492	0.312739	-1.2774	0.201463	0.58902
peak-chr3-156174505-156174897	-0.388543	0.551792	-0.704149	0.48134	0.826798
peak-chr3-156175980-156176428	-1.16831	0.411176	-2.84139	0.00449175	0.0566184
peak-chr3-156176718-156177611	-0.352083	0.374954	-0.939002	0.34773	0.738928
peak-chr3-156183055-156183403	-0.261953	0.547121	-0.478784	0.632092	0.896309
peak-chr3-156189753-156191317	0.0290504	0.297838	0.0975377	0.922299	0.983752
peak-chr3-156196117-156196446	-0.365681	0.443692	-0.824177	0.409839	0.784567
peak-chr3-156196690-156197251	-0.441602	0.276222	-1.59872	0.109882	0.436926
peak-chr3-156200947-156201628	1.51754	0.301173	5.03877	4.68542e-07	4.20852e-05
peak-chr3-156201889-156202664	0.0995063	0.239614	0.415278	0.677938	0.914082
peak-chr3-156207199-156207960	0.020555	0.400722	0.0512949	0.959091	0.991972
peak-chr3-156225101-156225415	-0.960074	0.695804	-1.37981	0.167646	0.539687
peak-chr3-156227102-156227845	-0.449726	0.276421	-1.62696	0.103746	0.423945
peak-chr3-156231284-156231835	-0.0660725	0.37338	-0.176958	0.859542	0.968719
peak-chr3-156237409-156238419	0.568079	0.333035	1.70576	0.0880519	0.387909
peak-chr3-156243691-156243925	0.199837	0.932823	0.214228	0.830369	0.961942
peak-chr3-156250607-156250843	1.34687	0.697074	1.93217	0.053338	0.291082
peak-chr3-156252897-156253710	0.240207	0.227585	1.05546	0.291215	0.6894
peak-chr3-156258662-156259487	-0.154488	0.402095	-0.384209	0.700824	0.921984
peak-chr3-156272440-156273408	-0.150164	0.133308	-1.12644	0.259978	0.657929
peak-chr3-156311704-156312808	0.103732	0.382492	0.271201	0.786236	0.949154
peak-chr3-156318536-156318969	-0.770825	0.534833	-1.44124	0.149516	0.510448
peak-chr3-156319310-156319774	0.00438406	0.596727	0.00734684	0.994138	0.998856
peak-chr3-156323446-156324484	0.0174958	0.255692	0.0684251	0.945447	0.989112
peak-chr3-156324597-156324847	0.913132	0.690395	1.32262	0.185961	0.56622
peak-chr3-156337869-156339069	0.0381791	0.213375	0.17893	0.857993	0.968186
peak-chr3-156343755-156344350	0.0844547	0.26167	0.322753	0.746883	0.9374
peak-chr3-156345744-156346212	-0.61021	0.369001	-1.65368	0.0981925	0.411911
peak-chr3-156351143-156351502	-0.508952	0.732235	-0.695066	0.487014	0.829783
peak-chr3-156385941-156386509	0.960822	0.532511	1.80432	0.071181	0.344297
peak-chr3-156391597-156392925	-0.137182	0.128053	-1.07128	0.284041	0.68312
peak-chr3-156398621-156399217	0.0166434	0.206091	0.0807575	0.935635	0.986978
peak-chr3-156402886-156403385	-0.0932047	0.272809	-0.341649	0.732615	0.932751
peak-chr3-156403570-156403922	-0.0762391	0.376036	-0.202744	0.839335	0.964354
peak-chr3-156404817-156405115	1.70837	0.50753	3.36605	0.000762517	0.0154025
peak-chr3-156407435-156407840	0.939406	0.434907	2.16001	0.0307716	0.20762
peak-chr3-156411017-156411590	0.592735	0.527647	1.12336	0.261287	0.659274
peak-chr3-156417092-156417325	0.381865	1.06247	0.359413	0.719286	NA
peak-chr3-156420166-156420465	1.09998	0.871967	1.26149	0.207132	0.596391
peak-chr3-156429793-156430073	1.47165	0.875412	1.68109	0.0927457	0.399715
peak-chr3-156439539-156440026	0.620113	0.689157	0.899814	0.368219	0.755024
peak-chr3-156445362-156446757	-0.110564	0.249206	-0.443665	0.657285	0.905897
peak-chr3-156467935-156469026	-0.502356	0.298876	-1.68082	0.0927982	0.399819
peak-chr3-156478803-156479161	-1.43402	0.532868	-2.69115	0.00712068	0.0783694
peak-chr3-156479540-156480973	-0.221723	0.275017	-0.806217	0.420118	0.791499
peak-chr3-156482627-156482917	-0.14715	1.01085	-0.14557	0.884261	0.974784
peak-chr3-156488471-156489177	-0.300227	0.504355	-0.595268	0.551664	0.861831
peak-chr3-156490587-156490929	0.227395	0.797719	0.285056	0.775601	0.94587
peak-chr3-156493980-156494463	1.24023	0.648977	1.91106	0.0559971	0.299457
peak-chr3-156499226-156499977	0.444518	0.394129	1.12785	0.259384	0.65739
peak-chr3-156501863-156502382	-0.499391	0.318863	-1.56616	0.117311	0.452499
peak-chr3-156505913-156506397	0.326177	0.423501	0.770191	0.441187	0.803467
peak-chr3-156510787-156511046	0.187234	0.544892	0.343617	0.731134	0.93213
peak-chr3-156513614-156514476	2.05067	0.313958	6.53165	6.50489e-11	2.14197e-08
peak-chr3-156520637-156520917	0.19315	0.865894	0.223065	0.823485	0.960273
peak-chr3-156521622-156522579	-0.378937	0.399689	-0.948079	0.343089	0.734797
peak-chr3-156525040-156525349	-1.76874	0.641622	-2.75667	0.00583934	0.0683096
peak-chr3-156530315-156530699	0.102935	0.260425	0.395259	0.692652	0.919433
peak-chr3-156533788-156535481	0.118578	0.142795	0.830408	0.406308	0.782444
peak-chr3-156543275-156544886	-0.00559427	0.135532	-0.0412765	0.967075	0.993882
peak-chr3-156554972-156555258	0.672292	1.00579	0.668419	0.503866	0.838648
peak-chr3-156580181-156580425	1.00505	1.2372	0.812356	0.416588	NA
peak-chr3-156763279-156763602	-1.20525	0.737894	-1.63337	0.102392	0.421207
peak-chr3-156781781-156782069	-0.48612	0.39663	-1.22563	0.22034	0.612888
peak-chr3-156784171-156785182	-0.598067	0.188098	-3.17954	0.00147508	0.0252655
peak-chr3-156799293-156800859	0.12336	0.161445	0.764096	0.44481	0.806141
peak-chr3-156806291-156808003	0.145065	0.11985	1.21039	0.22613	0.619841
peak-chr3-156817204-156818254	0.0875203	0.422015	0.207387	0.835708	0.963431
peak-chr3-156833038-156833453	0.0651771	0.599443	0.10873	0.913417	0.981885
peak-chr3-156837916-156838725	-0.271641	0.19955	-1.36127	0.173429	0.548343
peak-chr3-156839844-156840247	0.640282	0.408602	1.567	0.117114	0.45212
peak-chr3-156845599-156847115	0.714804	0.193642	3.69136	0.000223055	0.00603621
peak-chr3-156847978-156848562	0.461813	0.303861	1.51982	0.128557	0.47399
peak-chr3-156853475-156853819	0.166817	0.364882	0.45718	0.647542	0.902121
peak-chr3-156854458-156855785	-0.214739	0.184614	-1.16318	0.244757	0.641745
peak-chr3-156859938-156860836	-0.563754	0.287428	-1.96137	0.0498356	0.279311
peak-chr3-156877033-156878848	0.139267	0.134656	1.03424	0.301022	0.699081
peak-chr3-156883957-156884857	0.0913386	0.321239	0.284333	0.776156	0.945937
peak-chr3-156892095-156893369	0.00227816	0.129472	0.0175958	0.985961	0.997589
peak-chr3-156919457-156919943	0.557499	0.538526	1.03523	0.300561	0.698597
peak-chr3-156956720-156957553	-0.258646	0.289752	-0.892648	0.372046	0.757969
peak-chr3-156966191-156967206	-0.435031	0.191363	-2.27333	0.0230062	0.172953
peak-chr3-156989075-156989548	-0.443212	0.732981	-0.604671	0.545398	0.858988
peak-chr3-157000064-157000627	0.126703	0.586582	0.216002	0.828986	0.961582
peak-chr3-157010728-157011198	0.452511	0.393253	1.15069	0.249861	0.647159
peak-chr3-157015328-157016180	0.09929	0.360863	0.275146	0.783204	0.948167
peak-chr3-157035465-157036080	0.20858	0.579586	0.359878	0.718938	0.927763
peak-chr3-157036548-157036982	-0.331115	0.680814	-0.486351	0.626718	0.89409
peak-chr3-157047354-157047758	1.80085	0.795908	2.26264	0.023658	0.176087
peak-chr3-157053351-157054650	0.546329	0.270619	2.01881	0.0435072	0.257277
peak-chr3-157074100-157074648	0.0226227	0.535604	0.0422377	0.966309	0.993746
peak-chr3-157128679-157129028	-0.385592	0.614337	-0.627655	0.53023	0.851905
peak-chr3-157154441-157154937	0.297789	0.488817	0.609204	0.542389	0.857531
peak-chr3-157155105-157156175	-0.489298	0.21378	-2.2888	0.0220912	0.168417
peak-chr3-157193459-157194439	0.175586	0.47035	0.373309	0.708918	0.924636
peak-chr3-157195316-157195601	0.345593	1.17019	0.295331	0.767741	NA
peak-chr3-157206016-157206443	0.1923	0.800082	0.24035	0.810059	0.956825
peak-chr3-157211147-157212746	-0.557093	0.260957	-2.13481	0.0327763	0.216015
peak-chr3-157217090-157217827	-0.478599	0.303902	-1.57484	0.115292	0.448222
peak-chr3-157250117-157250879	0.0140677	0.393159	0.0357812	0.971457	0.994819
peak-chr3-157260424-157261652	0.16953	0.226331	0.749035	0.453836	0.811577
peak-chr3-157290334-157290861	0.240521	0.521887	0.460868	0.644894	0.901203
peak-chr3-157291650-157292981	0.100844	0.289568	0.348255	0.727648	0.930864
peak-chr3-157299749-157300060	-0.319526	0.670339	-0.476663	0.633602	0.896909
peak-chr3-157324203-157324867	-0.360937	0.387897	-0.930496	0.352114	0.742551
peak-chr3-157329304-157329808	0.577119	0.693678	0.83197	0.405426	0.781922
peak-chr3-157335651-157336483	0.214244	0.383782	0.558243	0.576678	0.87287
peak-chr3-157367754-157368327	0.776634	0.451707	1.71933	0.0855546	0.381787
peak-chr3-157485355-157485806	0.500176	0.70298	0.711508	0.47677	0.824664
peak-chr3-157502862-157503249	0.119165	0.427094	0.279015	0.780234	0.947201
peak-chr3-157504246-157505205	-0.144781	0.240252	-0.60262	0.546761	0.859438
peak-chr3-157528764-157529577	-0.167848	0.2213	-0.758463	0.448174	0.808005
peak-chr3-157541433-157542210	-0.942942	0.377642	-2.49692	0.0125277	0.116044
peak-chr3-157543737-157544288	-1.15075	0.405243	-2.83965	0.00451628	0.0568307
peak-chr3-157573632-157574524	0.469397	0.260146	1.80436	0.0711744	0.344278
peak-chr3-157638161-157640020	0.0467226	0.236959	0.197176	0.84369	0.965326
peak-chr3-157698603-157699076	-0.738036	0.390546	-1.88975	0.0587912	0.308267
peak-chr3-157699458-157700280	-0.187028	0.323062	-0.578922	0.562642	0.866693
peak-chr3-157701899-157702157	-0.831994	0.529408	-1.57155	0.116054	0.449696
peak-chr3-157815517-157816388	0.0686615	0.220853	0.310892	0.755883	0.940203
peak-chr3-157827469-157828766	-0.00558981	0.164478	-0.0339852	0.972889	0.994941
peak-chr3-157878692-157879200	0.582171	0.5722	1.01743	0.308951	0.706428
peak-chr3-157885606-157886347	0.187542	0.3469	0.540623	0.588767	0.877819
peak-chr3-158031179-158031459	-0.326603	0.713539	-0.457723	0.647151	0.901927
peak-chr3-158047213-158048233	0.372638	0.24682	1.50975	0.131106	0.478788
peak-chr3-158048612-158049013	1.05784	0.508379	2.08081	0.0374513	0.234799
peak-chr3-158087094-158087370	0.595437	1.23392	0.482555	0.629411	NA
peak-chr3-158099009-158099731	0.435137	0.529722	0.821444	0.411393	0.785674
peak-chr3-158103245-158103768	-0.258036	1.03653	-0.248943	0.803405	0.954767
peak-chr3-158138795-158139051	3.03145	0.976761	3.10358	0.00191198	0.0305366
peak-chr3-158152234-158152558	-0.260192	0.53225	-0.488853	0.624946	0.893359
peak-chr3-158189425-158189759	-0.32749	0.786155	-0.416571	0.676992	0.913847
peak-chr3-158197194-158197872	0.904776	0.418151	2.16376	0.030483	0.206359
peak-chr3-158203854-158204229	0.904605	0.68284	1.32477	0.185248	0.565128
peak-chr3-158206534-158206805	1.51348	1.13098	1.33821	0.180828	NA
peak-chr3-158248930-158249456	0.513305	0.538194	0.953755	0.340208	0.732348
peak-chr3-158257229-158257897	-0.0764285	0.54639	-0.139879	0.888756	0.975699
peak-chr3-158288520-158289530	-0.0868029	0.156432	-0.554893	0.578968	0.873779
peak-chr3-158361861-158362755	0.0840839	0.16942	0.496305	0.61968	0.890826
peak-chr3-158377327-158378320	-0.0140014	0.347755	-0.0402624	0.967884	0.993915
peak-chr3-158389796-158390950	-0.0826574	0.145586	-0.567757	0.5702	0.870149
peak-chr3-158397364-158397715	0.322537	0.858156	0.375849	0.707029	0.924022
peak-chr3-158419260-158420181	0.31853	0.393943	0.80857	0.418763	0.790544
peak-chr3-158420597-158421192	0.0862717	0.611351	0.141116	0.887778	0.975533
peak-chr3-158427385-158428012	0.246089	0.336961	0.73032	0.465195	0.817945
peak-chr3-158429560-158429960	1.51057	0.599949	2.51783	0.0118079	0.111284
peak-chr3-158431008-158431386	1.27866	0.564898	2.26352	0.0236035	0.17585
peak-chr3-158434658-158435038	-0.152262	0.457374	-0.332905	0.739206	0.934868
peak-chr3-158440656-158441606	-0.102536	0.165243	-0.620519	0.534916	0.853988
peak-chr3-158443061-158443765	0.161628	0.204552	0.790154	0.429438	0.797008
peak-chr3-158449551-158450943	0.237367	0.177171	1.33976	0.180322	0.558416
peak-chr3-158460577-158461040	1.09332	0.36388	3.00461	0.00265918	0.0388072
peak-chr3-158464525-158465486	0.0657886	0.195299	0.336861	0.736222	0.933917
peak-chr3-158478965-158479493	-0.25737	0.493153	-0.521887	0.601749	0.882972
peak-chr3-158483538-158483972	-0.926194	0.484168	-1.91296	0.0557532	0.298742
peak-chr3-158486161-158486647	0.477905	0.404102	1.18263	0.236954	0.632582
peak-chr3-158488024-158488745	0.664881	0.384044	1.73126	0.0834053	0.376594
peak-chr3-158488948-158489304	-0.412289	0.339286	-1.21517	0.224302	0.617625
peak-chr3-158491919-158492264	2.24219	0.610975	3.66985	0.000242691	0.0064202
peak-chr3-158493655-158494560	1.76358	0.419541	4.2036	2.62704e-05	0.00112456
peak-chr3-158500170-158500604	-0.27098	0.60988	-0.444318	0.656813	0.905765
peak-chr3-158506104-158506625	-0.0758961	0.468284	-0.162073	0.871248	0.971662
peak-chr3-158507407-158507696	-0.40092	0.551046	-0.727562	0.466882	0.81896
peak-chr3-158508632-158509610	0.0266315	0.327337	0.081358	0.935157	0.986844
peak-chr3-158510593-158510877	1.12596	0.751286	1.49871	0.133949	0.483509
peak-chr3-158512665-158513118	0.0911527	0.58445	0.155963	0.876062	0.972654
peak-chr3-158519015-158520490	0.117469	0.14637	0.802546	0.422237	0.792825
peak-chr3-158526448-158526824	0.916003	0.693336	1.32115	0.18645	0.566846
peak-chr3-158548146-158548541	0.861865	0.933001	0.923756	0.355613	0.745462
peak-chr3-158563586-158564097	0.334966	0.517155	0.647709	0.517173	0.845413
peak-chr3-158635734-158636246	-0.464365	0.512213	-0.906586	0.364626	0.752382
peak-chr3-158747834-158748196	-0.561651	0.613046	-0.916165	0.359581	0.748418
peak-chr3-158868089-158868408	0.780034	1.30458	0.597919	0.549894	NA
peak-chr3-158887600-158887984	-0.119811	0.636066	-0.188363	0.850592	0.966756
peak-chr3-158896121-158896616	-0.889775	0.616759	-1.44266	0.149115	0.509626
peak-chr3-158956522-158957248	-0.171526	0.474082	-0.361807	0.717496	0.927376
peak-chr3-158959619-158960101	-1.02688	0.334646	-3.06857	0.00215088	0.0332298
peak-chr3-158962495-158963403	-0.241401	0.186567	-1.29391	0.195697	0.580575
peak-chr3-158971646-158972023	0.325303	0.854876	0.380526	0.703555	0.922915
peak-chr3-158977909-158978195	-0.7637	0.763398	-1.0004	0.317119	0.713032
peak-chr3-158981587-158981870	-0.668046	0.724133	-0.922546	0.356244	0.745876
peak-chr3-158981985-158982435	-0.419435	0.66778	-0.628104	0.529936	0.851753
peak-chr3-158997955-158998462	0.0398107	0.725897	0.0548434	0.956263	0.991417
peak-chr3-159098641-159098969	-2.00001	0.928648	-2.15368	0.0312651	0.209577
peak-chr3-159175910-159176209	0.848396	0.858404	0.988342	0.322985	0.71794
peak-chr3-159182370-159182591	-0.136265	0.853696	-0.159618	0.873182	0.972134
peak-chr3-159334067-159334400	-0.640549	0.746483	-0.858089	0.390843	0.7714
peak-chr3-159338709-159339052	1.09011	0.906731	1.20224	0.229269	0.623637
peak-chr3-159339848-159340180	0.215118	0.628669	0.342181	0.732215	0.932562
peak-chr3-159429425-159429818	-0.374192	0.652013	-0.573902	0.566034	0.868334
peak-chr3-159480746-159483723	0.507276	0.14928	3.39816	0.000678412	0.0141087
peak-chr3-159500593-159501217	0.939839	0.471414	1.99366	0.046189	0.266765
peak-chr3-159504929-159505345	0.0255865	0.514701	0.0497114	0.960352	0.992219
peak-chr3-159514522-159514899	0.865147	0.75639	1.14378	0.252714	0.650157
peak-chr3-159522615-159523507	0.0857573	0.290532	0.295173	0.767862	0.943602
peak-chr3-159531710-159532592	0.178425	0.21397	0.833879	0.404349	0.781167
peak-chr3-159542012-159542541	-0.0178058	0.263802	-0.0674966	0.946186	0.989262
peak-chr3-159546287-159546745	0.0795166	0.399611	0.198985	0.842275	0.965184
peak-chr3-159547369-159547908	1.18967	0.359893	3.30562	0.000947649	0.0181556
peak-chr3-159557375-159558230	-0.397553	0.182858	-2.17411	0.0296967	0.203172
peak-chr3-159565105-159565502	0.0285618	0.561174	0.0508966	0.959408	0.992056
peak-chr3-159565815-159566184	0.358495	0.575674	0.62274	0.533455	0.853362
peak-chr3-159570512-159571187	-0.0119493	0.314025	-0.0380522	0.969646	0.994267
peak-chr3-159572353-159572859	0.821094	0.473206	1.73517	0.0827106	0.374924
peak-chr3-159577231-159577918	-0.295741	0.335974	-0.880251	0.378723	0.762865
peak-chr3-159582512-159583517	0.424571	0.41769	1.01647	0.309404	0.70679
peak-chr3-159584264-159584536	0.424416	0.641613	0.661483	0.508302	0.840968
peak-chr3-159590031-159590856	0.889929	0.393778	2.25998	0.0238225	0.176834
peak-chr3-159595744-159596224	1.41773	0.653257	2.17024	0.0299885	0.204371
peak-chr3-159600549-159601393	0.14673	0.43742	0.335444	0.73729	0.93431
peak-chr3-159602491-159603015	0.191259	0.567161	0.337222	0.73595	0.933861
peak-chr3-159628809-159629689	2.41632	0.4432	5.45198	4.98129e-08	6.42069e-06
peak-chr3-159631381-159631873	-0.162064	0.652809	-0.248256	0.803936	0.954901
peak-chr3-159637506-159638051	0.085903	0.507267	0.169345	0.865525	0.970309
peak-chr3-159646703-159647948	2.54296	0.297282	8.55404	1.18858e-17	2.17238e-14
peak-chr3-159659133-159659955	0.244478	0.279979	0.873201	0.382553	0.765931
peak-chr3-159681883-159682876	1.47839	0.422138	3.50216	0.000461509	0.0104975
peak-chr3-159695908-159696627	0.313139	0.282565	1.1082	0.267776	0.666381
peak-chr3-159706192-159707223	0.587166	0.212494	2.76322	0.00572344	0.0673344
peak-chr3-159712041-159712379	0.327849	1.03562	0.316574	0.751567	0.938824
peak-chr3-159721332-159721876	0.349146	0.357988	0.9753	0.329411	0.723372
peak-chr3-159723981-159724678	0.212369	0.375753	0.565183	0.571949	0.870698
peak-chr3-159734750-159735056	1.02069	0.724633	1.40856	0.158966	0.526177
peak-chr3-159744818-159745922	0.942666	0.390619	2.41326	0.0158104	0.135154
peak-chr3-159749827-159750533	-0.165811	0.366437	-0.452496	0.650912	0.903413
peak-chr3-159756568-159757250	-0.353801	0.416699	-0.849058	0.395849	0.775115
peak-chr3-159765548-159765880	-0.765443	0.493924	-1.54972	0.121209	0.460199
peak-chr3-159766828-159767733	-1.2414	0.376671	-3.29571	0.000981745	0.0186301
peak-chr3-159794144-159794836	-0.163258	0.481082	-0.339357	0.734341	0.933214
peak-chr3-159801968-159803110	-0.291586	0.436834	-0.667497	0.504455	0.838884
peak-chr3-159809024-159809954	-0.90683	0.281099	-3.22602	0.00125524	0.0223693
peak-chr3-159824754-159825564	1.04155	0.413249	2.5204	0.0117221	0.110693
peak-chr3-159833192-159833515	0.219787	0.534891	0.410901	0.681145	0.915339
peak-chr3-159847215-159848092	0.772452	0.361232	2.13838	0.0324858	0.214808
peak-chr3-159852235-159853082	0.562722	0.494247	1.13854	0.254893	0.652508
peak-chr3-159871845-159872289	-0.229202	0.733122	-0.312639	0.754555	0.939662
peak-chr3-159886952-159887639	0.215997	0.417142	0.517802	0.604596	0.884343
peak-chr3-159903109-159904154	-0.532261	0.195086	-2.72834	0.00636533	0.0725497
peak-chr3-159914202-159914893	0.338643	0.461911	0.733134	0.463477	0.817019
peak-chr3-159918110-159918661	1.37846	0.576927	2.38931	0.0168798	0.141405
peak-chr3-159928558-159929015	0.194524	0.658913	0.29522	0.767826	0.943602
peak-chr3-159942619-159944659	-0.178582	0.168217	-1.06162	0.288409	0.686884
peak-chr3-159978298-159978783	1.74801	0.84383	2.07151	0.0383109	0.238232
peak-chr3-160009025-160009633	-0.285357	0.455052	-0.627087	0.530602	0.852088
peak-chr3-160048893-160049256	0.479311	0.632799	0.757446	0.448783	0.808417
peak-chr3-160049432-160049632	1.23479	1.00007	1.2347	0.216944	0.608512
peak-chr3-160090617-160090939	0.245725	0.734054	0.334751	0.737813	0.934462
peak-chr3-160094368-160094898	1.55192	0.568283	2.7309	0.00631623	0.0721596
peak-chr3-160099354-160099590	-0.183058	1.02881	-0.177932	0.858777	0.96844
peak-chr3-160108376-160109133	1.04399	0.514128	2.03061	0.0422949	0.252962
peak-chr3-160116677-160118888	0.097502	0.13944	0.699242	0.484401	0.828377
peak-chr3-160131454-160131782	-0.412394	0.557656	-0.739512	0.459596	0.814959
peak-chr3-160133009-160133706	-0.575346	0.407009	-1.4136	0.157481	0.523734
peak-chr3-160166985-160168146	0.0848119	0.139121	0.609626	0.542109	0.857383
peak-chr3-160172663-160173189	-1.21354	0.273577	-4.43582	9.17217e-06	0.000482538
peak-chr3-160191809-160192754	-0.472271	0.370225	-1.27563	0.202085	0.589648
peak-chr3-160203083-160204454	-0.252682	0.300668	-0.840403	0.400682	0.778577
peak-chr3-160256440-160257001	0.432925	0.526222	0.822703	0.410677	0.785204
peak-chr3-160270455-160271460	-0.23186	0.36	-0.644055	0.51954	0.846406
peak-chr3-160282526-160284144	-0.074052	0.126249	-0.586554	0.557503	0.86442
peak-chr3-160295353-160295990	-0.419707	0.352172	-1.19177	0.233353	0.628489
peak-chr3-160305008-160306260	0.497038	0.227342	2.1863	0.0287935	0.199365
peak-chr3-160316520-160317039	-0.28035	0.364175	-0.769824	0.441405	0.803596
peak-chr3-160319795-160320451	0.710651	0.479055	1.48344	0.137956	0.49077
peak-chr3-160334240-160334903	-0.368511	0.357251	-1.03152	0.302298	0.700323
peak-chr3-160335437-160335763	0.17105	0.48263	0.354412	0.72303	0.929285
peak-chr3-160335995-160336582	-0.27358	0.224226	-1.22011	0.222424	0.615512
peak-chr3-160351767-160352535	-0.0705094	0.470168	-0.149967	0.880791	0.974059
peak-chr3-160359331-160360119	0.0394917	0.398178	0.0991808	0.920995	0.983425
peak-chr3-160364326-160364842	-1.29216	0.296527	-4.35766	1.31458e-05	0.000643898
peak-chr3-160366509-160366832	-0.971316	0.736215	-1.31934	0.187056	0.567777
peak-chr3-160367484-160367741	-0.323825	0.80628	-0.401628	0.687958	0.917949
peak-chr3-160379327-160379886	-0.207389	0.300054	-0.691173	0.489457	0.831185
peak-chr3-160383782-160384332	1.33229	0.397701	3.34998	0.000808188	0.0161124
peak-chr3-160385022-160385688	0.345089	0.340645	1.01305	0.311038	0.707938
peak-chr3-160389081-160389412	2.11118	0.631321	3.34407	0.000825601	0.0163629
peak-chr3-160394449-160395649	0.719784	0.324135	2.22063	0.0263761	0.188808
peak-chr3-160396289-160396941	0.354798	0.322135	1.1014	0.270725	0.669153
peak-chr3-160410538-160410805	3.52504	1.21701	2.89647	0.00377391	0.0499789
peak-chr3-160415491-160416209	0.151044	0.409145	0.369168	0.712002	0.925552
peak-chr3-160424621-160425926	-0.427806	0.326591	-1.30991	0.190225	0.572727
peak-chr3-160453603-160453977	-0.905185	0.346033	-2.61589	0.00889948	0.0914845
peak-chr3-160456863-160457288	0.686335	0.627308	1.0941	0.273913	0.672563
peak-chr3-160457606-160457980	-0.441814	0.520249	-0.849236	0.39575	0.775045
peak-chr3-160465346-160466214	0.495903	0.404283	1.22662	0.219964	0.612539
peak-chr3-160466381-160467228	-0.457895	0.283635	-1.61438	0.106445	0.429673
peak-chr3-160472371-160474209	-0.188265	0.121485	-1.54969	0.121216	0.460209
peak-chr3-160480907-160481592	0.555605	0.512071	1.08501	0.277915	0.676235
peak-chr3-160486660-160487108	0.494466	0.556994	0.88774	0.374681	0.759877
peak-chr3-160489814-160490206	0.24062	0.528235	0.455517	0.648738	0.902676
peak-chr3-160491154-160492220	0.479971	0.393492	1.21977	0.22255	0.61567
peak-chr3-160499006-160500241	0.04685	0.326313	0.143574	0.885837	0.975021
peak-chr3-160502636-160503038	-0.585451	0.521934	-1.12169	0.261992	0.659968
peak-chr3-160514304-160515187	0.378794	0.248834	1.52227	0.12794	0.472796
peak-chr3-160519142-160519541	-0.252003	0.305331	-0.825346	0.409175	0.784149
peak-chr3-160522633-160522982	-0.290087	0.352856	-0.822111	0.411014	0.785386
peak-chr3-160526049-160526947	-0.128318	0.190043	-0.675207	0.499544	0.836288
peak-chr3-160528154-160528549	-0.438466	0.340359	-1.28824	0.197661	0.583463
peak-chr3-160529010-160529236	0.0683647	0.493212	0.138611	0.889757	0.975982
peak-chr3-160535409-160535628	-0.216855	0.683801	-0.317132	0.751144	0.938752
peak-chr3-160537807-160538091	0.740029	0.940311	0.787005	0.431279	0.797798
peak-chr3-160546730-160548068	0.13264	0.237911	0.557518	0.577174	0.873075
peak-chr3-160574062-160574560	-0.364558	0.436276	-0.835612	0.403373	0.780444
peak-chr3-160587571-160588507	0.502758	0.34849	1.44268	0.149111	0.509626
peak-chr3-160594295-160595051	-0.90975	0.228582	-3.97998	6.89215e-05	0.00243511
peak-chr3-160597546-160598023	-0.639244	0.359223	-1.77952	0.0751544	0.355085
peak-chr3-160603324-160604093	0.35187	0.376182	0.935372	0.349597	0.740747
peak-chr3-160614663-160614981	0.253484	0.619057	0.409468	0.682196	0.915767
peak-chr3-160637614-160638707	0.169651	0.279283	0.607451	0.543551	0.858155
peak-chr3-160638860-160639186	0.165266	0.467066	0.353838	0.723461	0.929361
peak-chr3-160640116-160640403	0.632228	0.743549	0.850283	0.395168	0.77456
peak-chr3-160647146-160647885	-0.352839	0.222363	-1.58677	0.112565	0.442596
peak-chr3-160652856-160654040	0.0311101	0.268848	0.115717	0.907877	0.98051
peak-chr3-160703804-160704269	0.226172	0.326113	0.693537	0.487973	0.830321
peak-chr3-160705740-160706713	0.128466	0.334935	0.383554	0.701309	0.922119
peak-chr3-160716987-160717652	-0.299395	0.459424	-0.651675	0.514611	0.844272
peak-chr3-160732989-160733488	-0.000257969	0.540346	-0.000477414	0.999619	0.999859
peak-chr3-160757777-160758361	-0.594743	0.478722	-1.24236	0.214105	0.604997
peak-chr3-160767402-160768014	0.594609	0.304719	1.95134	0.0510171	0.283165
peak-chr3-160772645-160773770	-0.12308	0.319886	-0.384763	0.700413	0.921901
peak-chr3-160784470-160785578	0.0503305	0.218565	0.230277	0.817876	0.958823
peak-chr3-160787297-160788551	0.44706	0.232626	1.9218	0.0546309	0.295159
peak-chr3-160790088-160790402	0.585412	0.628413	0.931573	0.351557	0.742098
peak-chr3-160797944-160798312	-0.0911808	0.583888	-0.156161	0.875906	0.972652
peak-chr3-160799454-160800449	1.54803	0.399158	3.87823	0.000105218	0.00338049
peak-chr3-160800796-160801272	-0.0459498	0.539663	-0.0851453	0.932146	0.986239
peak-chr3-160814589-160814933	0.358012	0.62535	0.572498	0.566984	0.86864
peak-chr3-160822242-160823385	-0.230471	0.174874	-1.31793	0.187528	0.568457
peak-chr3-160881087-160881452	1.21915	0.754006	1.61689	0.105901	0.428457
peak-chr3-160888887-160889257	0.418915	0.603997	0.693572	0.487951	0.830321
peak-chr3-160935364-160935626	0.0810513	0.545322	0.14863	0.881845	0.974379
peak-chr3-160938603-160939624	-0.0713439	0.158441	-0.450286	0.652504	0.904242
peak-chr3-160946860-160948039	0.159499	0.297561	0.536021	0.591944	0.879054
peak-chr3-160949641-160950010	0.364478	0.585164	0.622865	0.533373	0.85329
peak-chr3-160951354-160951658	0.692956	0.720339	0.961986	0.336057	0.728997
peak-chr3-160972731-160973688	0.210401	0.448616	0.469001	0.639069	0.899219
peak-chr3-160980832-160981157	-0.37507	0.636122	-0.58962	0.555446	0.863595
peak-chr3-160984422-160985041	0.351827	0.440421	0.798843	0.424381	0.793654
peak-chr3-160991573-160991925	-0.265391	0.686498	-0.386587	0.699062	0.921531
peak-chr3-160992195-160992853	0.370825	0.415826	0.89178	0.372511	0.758296
peak-chr3-161009056-161009843	0.0643215	0.367705	0.174927	0.861137	0.969044
peak-chr3-161032660-161033163	0.643103	0.639793	1.00517	0.314813	0.71095
peak-chr3-161033798-161034645	-0.105042	0.439036	-0.239256	0.810907	0.95699
peak-chr3-161050590-161050998	0.748684	0.587809	1.27369	0.202775	0.590765
peak-chr3-161057932-161058310	-0.984484	0.461144	-2.13488	0.0327711	0.216014
peak-chr3-161058906-161059425	-0.920435	0.366073	-2.51435	0.0119253	0.112078
peak-chr3-161059672-161060052	0.437501	0.619119	0.706651	0.479783	0.826134
peak-chr3-161061787-161062346	-0.168596	0.363904	-0.4633	0.64315	0.900606
peak-chr3-161066427-161067115	-0.793283	0.377367	-2.10215	0.0355401	0.227221
peak-chr3-161067397-161068084	0.366746	0.318481	1.15155	0.249507	0.646836
peak-chr3-161073239-161073665	0.731927	0.594069	1.23206	0.217927	0.609918
peak-chr3-161089157-161091221	-0.327147	0.138331	-2.36495	0.0180325	0.147713
peak-chr3-161103364-161103761	0.648007	0.638298	1.01521	0.310005	0.707175
peak-chr3-161104392-161105750	-0.955831	0.244498	-3.90935	9.25431e-05	0.00306718
peak-chr3-161120778-161121625	-0.332688	0.442149	-0.752435	0.451789	0.810184
peak-chr3-161126865-161127185	-0.462621	0.528102	-0.876006	0.381027	0.764569
peak-chr3-161127472-161128071	0.471164	0.426881	1.10374	0.269708	0.66832
peak-chr3-161130986-161131261	-0.241706	0.473039	-0.510964	0.609376	0.886348
peak-chr3-161133266-161134053	-0.305569	0.295854	-1.03284	0.301681	0.699691
peak-chr3-161138315-161139374	-0.732916	0.249483	-2.93773	0.00330621	0.0452741
peak-chr3-161139871-161140370	-0.122353	0.4088	-0.299297	0.764714	0.94296
peak-chr3-161141766-161142047	-0.601347	0.590093	-1.01907	0.308169	0.705695
peak-chr3-161161827-161162212	0.587061	0.573486	1.02367	0.30599	0.703848
peak-chr3-161206181-161206492	1.43253	0.998549	1.43461	0.151397	0.513862
peak-chr3-161218026-161218586	0.675924	0.669746	1.00923	0.312867	0.709404
peak-chr3-161226684-161227385	0.722187	0.609682	1.18453	0.236203	0.631697
peak-chr3-161228334-161228706	-0.167777	0.866678	-0.193587	0.846499	0.966037
peak-chr3-161277025-161277527	0.484296	0.797615	0.60718	0.543731	0.858236
peak-chr3-161317731-161318823	0.117195	0.279147	0.419834	0.674606	0.912977
peak-chr3-161359190-161359480	-1.3838	0.793924	-1.74299	0.081336	0.371273
peak-chr3-161418706-161419104	0.607793	0.524633	1.15851	0.246656	0.643776
peak-chr3-161569755-161570269	0.4385	0.568163	0.771785	0.440242	0.802944
peak-chr3-161571937-161572635	0.0685362	0.578721	0.118427	0.905729	0.980002
peak-chr3-161607952-161608274	-0.678645	0.685043	-0.99066	0.321852	0.716969
peak-chr3-161632554-161632879	-0.314466	0.676359	-0.46494	0.641974	0.900142
peak-chr3-161729885-161730149	0.756315	1.25861	0.600911	0.547899	NA
peak-chr3-162242815-162243229	-1.14311	0.679934	-1.6812	0.0927234	0.399635
peak-chr3-162286976-162287490	-0.183416	0.672531	-0.272724	0.785065	0.948818
peak-chr3-162344119-162344341	-1.0095	0.946306	-1.06678	0.286069	0.684725
peak-chr3-162437372-162437913	0.264521	0.492167	0.537462	0.590949	0.878624
peak-chr3-162487380-162487689	-0.592007	0.933852	-0.633941	0.526119	0.849747
peak-chr3-162862314-162862528	-0.249243	1.24333	-0.200465	0.841117	NA
peak-chr3-162935510-162936707	3.9101	0.996152	3.92521	8.6655e-05	0.00291418
peak-chr3-163133490-163133772	-0.363313	0.790383	-0.459667	0.645755	0.901549
peak-chr3-163168918-163169336	0.38959	1.11697	0.348791	0.727246	NA
peak-chr3-163199604-163199853	0.427555	1.08526	0.393966	0.693606	0.919812
peak-chr3-163204982-163205215	-0.996838	0.727484	-1.37025	0.170607	0.544449
peak-chr3-163207914-163208367	-0.749573	0.521247	-1.43804	0.150423	0.512084
peak-chr3-163460701-163461092	-0.928506	0.595916	-1.55811	0.119206	0.4563
peak-chr3-163483825-163484343	-0.861996	0.317861	-2.71187	0.00669058	0.0750266
peak-chr3-163485299-163485597	-0.381675	0.618551	-0.617047	0.537204	0.85478
peak-chr3-163485735-163486198	-0.763766	0.414446	-1.84286	0.0653495	0.327385
peak-chr3-163490491-163491625	-0.253486	0.465417	-0.544643	0.585999	0.876676
peak-chr3-163497207-163498176	-1.32038	0.306104	-4.31352	1.60673e-05	0.000755703
peak-chr3-163503503-163504503	-0.155865	0.389521	-0.400146	0.689049	0.918307
peak-chr3-163556506-163557172	-0.176275	0.652599	-0.270112	0.787074	0.94939
peak-chr3-163634325-163635533	0.0141149	0.325965	0.0433017	0.965461	0.993576
peak-chr3-163642141-163643803	0.649262	0.183809	3.53225	0.000412034	0.00960922
peak-chr3-163650687-163651647	-0.129683	0.15004	-0.864327	0.387409	0.768821
peak-chr3-163657704-163658129	-0.301288	0.568804	-0.529687	0.596329	0.8809
peak-chr3-163669069-163669519	-0.106895	0.613	-0.174379	0.861567	0.969169
peak-chr3-163670312-163670827	0.086343	0.534419	0.161564	0.871649	0.971774
peak-chr3-163689688-163690069	-1.23281	0.665099	-1.85357	0.0638007	0.322848
peak-chr3-163731083-163731387	-1.6134	0.766276	-2.10551	0.0352468	0.226093
peak-chr3-163752538-163752962	-1.21848	0.52937	-2.30176	0.0213488	0.164898
peak-chr3-163896579-163897143	-1.004	0.626445	-1.60269	0.109003	0.43493
peak-chr3-164544578-164544893	-1.19535	1.00696	-1.18709	0.23519	0.630624
peak-chr3-164658614-164658838	-1.01626	1.29534	-0.784554	0.432715	NA
peak-chr3-164903396-164904007	-0.16911	0.451717	-0.374371	0.708129	0.924399
peak-chr3-164912967-164915093	0.556563	0.318324	1.74842	0.0803919	0.36899
peak-chr3-164924525-164925122	-0.100799	0.32031	-0.314694	0.752994	0.939157
peak-chr3-164951467-164951680	-0.729509	1.60382	-0.454857	0.649212	NA
peak-chr3-164972425-164973191	-0.61527	0.36895	-1.66762	0.0953905	0.405597
peak-chr3-164977411-164977848	-0.222813	0.690735	-0.322574	0.747018	0.937416
peak-chr3-165121524-165122910	-0.170959	0.272476	-0.627428	0.530379	0.851963
peak-chr3-165236212-165236619	-0.351687	0.57086	-0.616065	0.537852	0.855157
peak-chr3-165267423-165267735	0.613144	0.932436	0.657572	0.510813	0.842491
peak-chr3-165353652-165354648	-0.0554311	0.243138	-0.227982	0.81966	0.959141
peak-chr3-165358701-165359197	-0.23106	0.248037	-0.931552	0.351568	0.742111
peak-chr3-165360576-165361665	0.444316	0.192853	2.30391	0.0212278	0.164369
peak-chr3-165387265-165388440	-0.798967	0.289782	-2.75713	0.00583104	0.0682534
peak-chr3-165414140-165415085	-0.281543	0.468009	-0.601575	0.547457	0.859753
peak-chr3-165460109-165460852	-0.719672	0.400397	-1.7974	0.0722724	0.347408
peak-chr3-165461582-165462321	0.0230235	0.460887	0.0499548	0.960158	0.992203
peak-chr3-165465896-165466237	-1.42483	0.625503	-2.2779	0.0227325	0.171624
peak-chr3-165523582-165524433	0.881483	0.344241	2.56066	0.0104474	0.102364
peak-chr3-165554829-165555413	-0.505577	0.461174	-1.09628	0.272955	0.671426
peak-chr3-165572491-165572903	-0.147489	0.876817	-0.168209	0.866419	0.970552
peak-chr3-165601761-165602241	0.760787	0.608121	1.25104	0.210918	0.60094
peak-chr3-165778687-165778922	1.01021	1.32579	0.761967	0.446079	NA
peak-chr3-166085688-166086570	2.4668	0.487781	5.05718	4.25491e-07	3.88839e-05
peak-chr3-166189831-166190113	2.4267	1.27975	1.89623	0.0579301	NA
peak-chr3-166380728-166381477	0.506517	0.350321	1.44586	0.148215	0.508312
peak-chr3-166547665-166548117	0.847599	0.546088	1.55213	0.120631	0.459039
peak-chr3-166555383-166555693	-0.0629215	0.728824	-0.0863329	0.931202	0.986037
peak-chr3-166643292-166643618	-0.968964	0.724417	-1.33758	0.181034	0.559352
peak-chr3-166750135-166750374	-0.581192	0.952369	-0.610259	0.54169	0.857151
peak-chr3-166784751-166785808	-0.703803	0.375161	-1.876	0.060655	0.313572
peak-chr3-166795896-166796441	-1.15444	0.559072	-2.06493	0.03893	0.240583
peak-chr3-166816287-166816972	-0.849739	0.354235	-2.3988	0.0164491	0.138905
peak-chr3-166828557-166829412	-0.573316	0.277012	-2.06964	0.0384857	0.238934
peak-chr3-166830089-166830485	-0.342261	0.505704	-0.676801	0.498532	0.835864
peak-chr3-166835441-166835849	1.07106	0.540259	1.98249	0.0474245	0.271082
peak-chr3-166845438-166845743	-1.04359	0.636395	-1.63985	0.101037	0.418098
peak-chr3-166847323-166848832	-0.42388	0.248492	-1.70581	0.0880439	0.387898
peak-chr3-166864537-166864967	0.281561	0.537742	0.523599	0.600557	0.882547
peak-chr3-166869476-166869754	-0.461231	0.947607	-0.486732	0.626448	0.893961
peak-chr3-166945950-166946265	-0.147349	0.927529	-0.158862	0.873778	0.97222
peak-chr3-167097590-167098766	0.301698	0.201072	1.50045	0.133498	0.482777
peak-chr3-167124470-167125058	-0.603488	0.317368	-1.90154	0.0572315	0.303656
peak-chr3-167125983-167126940	-1.22803	0.289449	-4.24263	2.20917e-05	0.000977581
peak-chr3-167185684-167186414	0.0672445	0.322322	0.208625	0.834741	0.963138
peak-chr3-167198571-167198880	-0.845663	1.01804	-0.830677	0.406156	0.782399
peak-chr3-167211074-167211386	1.23038	0.882696	1.39389	0.16335	0.533176
peak-chr3-167245340-167245783	-1.3768	0.497262	-2.76876	0.00562696	0.0665978
peak-chr3-167344247-167344642	0.235005	0.589743	0.398486	0.690272	0.918706
peak-chr3-167371019-167371937	1.77682	0.402841	4.41073	1.03023e-05	0.000528157
peak-chr3-167379220-167379746	-0.547597	0.521098	-1.05085	0.293326	0.691485
peak-chr3-167402146-167402570	0.212071	0.499077	0.424927	0.67089	0.911329
peak-chr3-167423696-167424535	0.144736	0.500537	0.289161	0.772458	0.945059
peak-chr3-167434690-167435222	-0.364831	0.484733	-0.752644	0.451664	0.810105
peak-chr3-167445997-167446911	0.398411	0.44137	0.902669	0.366701	0.753879
peak-chr3-167452207-167453700	-0.0782604	0.116618	-0.671081	0.502169	0.837585
peak-chr3-167458731-167459321	-0.145079	0.345151	-0.420336	0.67424	0.912834
peak-chr3-167460250-167460503	0.327598	0.745769	0.439276	0.660461	0.907282
peak-chr3-167466169-167466714	0.207314	0.500093	0.41455	0.678472	0.914321
peak-chr3-167467997-167468650	2.17309	0.444695	4.88669	1.02548e-06	8.00439e-05
peak-chr3-167476278-167476544	0.194423	1.35059	0.143954	0.885536	NA
peak-chr3-167479965-167480433	2.10922	0.758679	2.78012	0.00543385	0.0649646
peak-chr3-167503589-167504045	0.43582	0.573236	0.760281	0.447087	0.807416
peak-chr3-167505255-167505523	-0.153838	0.820484	-0.187497	0.851271	0.966954
peak-chr3-167526705-167527269	-0.544118	0.628921	-0.865161	0.38695	0.768518
peak-chr3-167530979-167531644	0.140419	0.608693	0.23069	0.817556	0.958786
peak-chr3-167557340-167557580	0.341525	1.09473	0.311973	0.755061	NA
peak-chr3-167569043-167569287	-0.270522	0.923377	-0.29297	0.769545	0.944117
peak-chr3-167594335-167594685	0.168957	0.669531	0.252351	0.800769	0.95385
peak-chr3-167599766-167600242	0.0546085	0.593671	0.0919845	0.92671	0.984786
peak-chr3-167604939-167605269	-0.293569	0.799364	-0.367253	0.71343	0.925894
peak-chr3-167626497-167626902	-0.671582	0.553305	-1.21377	0.224837	0.618136
peak-chr3-167645752-167646137	-0.174285	0.487534	-0.357482	0.720731	0.928317
peak-chr3-167647663-167648085	-0.85618	0.592545	-1.44492	0.148481	0.508814
peak-chr3-167653838-167654277	-0.421853	0.502107	-0.840165	0.400816	0.778673
peak-chr3-167659358-167659769	0.630978	0.541401	1.16545	0.243836	0.640848
peak-chr3-167675982-167676289	-0.0989621	0.786746	-0.125787	0.899901	0.978347
peak-chr3-167720572-167721269	0.18076	0.533034	0.339116	0.734523	0.933297
peak-chr3-167742115-167743174	0.0964846	0.203809	0.473408	0.635922	0.898098
peak-chr3-167751831-167752718	-0.600763	0.329177	-1.82505	0.0679939	0.335026
peak-chr3-167758025-167758747	-0.164609	0.430086	-0.382735	0.701916	0.922374
peak-chr3-167765000-167765427	-0.24822	0.39612	-0.626628	0.530903	0.852277
peak-chr3-167766817-167767558	0.0618644	0.362722	0.170556	0.864573	0.969963
peak-chr3-167768900-167770102	-0.330192	0.324483	-1.01759	0.308871	0.706345
peak-chr3-167779141-167780044	0.62544	0.432253	1.44693	0.147916	0.507927
peak-chr3-167787655-167788231	-0.0126064	0.453477	-0.0277995	0.977822	0.995846
peak-chr3-167788751-167790043	0.571038	0.363354	1.57158	0.116049	0.449696
peak-chr3-167791593-167792025	1.00103	0.641605	1.5602	0.118713	0.455311
peak-chr3-167798799-167799508	0.0848163	0.557623	0.152103	0.879105	0.973488
peak-chr3-167805392-167805674	-0.336992	0.723595	-0.465719	0.641416	0.899934
peak-chr3-167806071-167806486	0.412192	0.620177	0.664636	0.506283	0.839866
peak-chr3-167812558-167814463	-0.0305488	0.123407	-0.247546	0.804486	0.955211
peak-chr3-167834066-167834427	1.3693	0.646006	2.11965	0.0340359	0.221028
peak-chr3-167835702-167836049	0.312761	0.748839	0.417661	0.676195	0.91363
peak-chr3-167841431-167841929	-0.671159	0.558225	-1.20231	0.229244	0.623607
peak-chr3-167883275-167884111	0.404295	0.461819	0.87544	0.381334	0.764873
peak-chr3-167904133-167905019	0.355082	0.339105	1.04711	0.295047	0.693229
peak-chr3-167914645-167916029	-0.281953	0.309455	-0.911125	0.362229	0.750241
peak-chr3-167928842-167929722	-0.104731	0.31974	-0.327552	0.743251	0.936241
peak-chr3-167931663-167932078	1.27479	0.542363	2.35044	0.0187511	0.151519
peak-chr3-167935855-167936224	-0.322123	0.607405	-0.530327	0.595885	0.880606
peak-chr3-167950644-167951493	1.30872	0.4811	2.72027	0.00652295	0.0737827
peak-chr3-167966235-167966767	-0.265735	0.262199	-1.01349	0.310827	0.707813
peak-chr3-167966871-167968581	-0.0452919	0.146619	-0.308908	0.757392	0.940634
peak-chr3-167978724-167979052	-0.605984	0.702896	-0.862125	0.388619	0.769728
peak-chr3-167990168-167990746	-0.0933872	0.546867	-0.170768	0.864407	0.96993
peak-chr3-167990853-167991161	1.37582	0.840388	1.63712	0.101605	0.419327
peak-chr3-167991421-167992198	1.95763	0.444648	4.40265	1.06936e-05	0.000544615
peak-chr3-167998144-167998759	1.31485	0.668961	1.96552	0.0493546	0.27773
peak-chr3-168006798-168007138	0.179401	0.740013	0.242429	0.808448	0.956419
peak-chr3-168031629-168032293	-0.53604	0.45088	-1.18887	0.234489	0.629838
peak-chr3-168032486-168033071	-0.154647	0.425956	-0.363059	0.716561	0.927046
peak-chr3-168055080-168055420	0.479973	0.922991	0.520019	0.603051	0.883598
peak-chr3-168059342-168060524	-1.02491	0.264789	-3.87066	0.00010854	0.00346233
peak-chr3-168061009-168061603	-0.793943	0.359873	-2.20618	0.0273715	0.193073
peak-chr3-168078828-168079143	0.210712	0.624295	0.337519	0.735726	0.933783
peak-chr3-168112568-168113127	-0.673019	0.460752	-1.4607	0.144098	0.501413
peak-chr3-168131955-168132378	0.23576	0.713783	0.330296	0.741176	0.935641
peak-chr3-168139815-168140119	1.22874	0.654412	1.87763	0.0604323	0.313048
peak-chr3-168140411-168141068	1.76313	0.431696	4.08419	4.423e-05	0.00170735
peak-chr3-168173746-168174529	0.577877	0.538732	1.07266	0.283423	0.682369
peak-chr3-168175588-168176244	-0.219195	0.500538	-0.437919	0.661445	0.90755
peak-chr3-168184626-168185700	0.0827812	0.287758	0.287677	0.773594	0.945541
peak-chr3-168188119-168188550	0.200786	0.546207	0.367601	0.713171	0.925776
peak-chr3-168193304-168193820	-0.190729	0.480097	-0.397272	0.691167	0.918938
peak-chr3-168194091-168194944	-0.427867	0.310642	-1.37736	0.1684	0.540772
peak-chr3-168213113-168214275	-1.49531	0.268529	-5.56853	2.56899e-08	3.74453e-06
peak-chr3-168215588-168216345	-1.16943	0.321873	-3.6332	0.000279931	0.00713163
peak-chr3-168229021-168229715	-0.117446	0.44691	-0.262795	0.792709	0.951025
peak-chr3-168234860-168235967	-0.106862	0.189093	-0.565132	0.571984	0.870713
peak-chr3-168245049-168245599	-0.0888395	0.600069	-0.148049	0.882304	0.974425
peak-chr3-168248890-168249391	-0.0107157	0.497348	-0.0215457	0.98281	0.996862
peak-chr3-168249727-168250041	0.705036	0.675806	1.04325	0.296832	0.694832
peak-chr3-168254171-168254732	-0.981273	0.311715	-3.14798	0.00164401	0.0273415
peak-chr3-168256713-168256931	-0.208388	1.21348	-0.171728	0.863652	NA
peak-chr3-168257734-168258166	0.0937749	0.690463	0.135814	0.891968	0.976444
peak-chr3-168263417-168263742	0.265082	0.771277	0.343693	0.731077	0.932109
peak-chr3-168272391-168272871	0.179771	0.509966	0.352516	0.724451	0.929736
peak-chr3-168276545-168277095	0.60849	0.604669	1.00632	0.314262	0.710529
peak-chr3-168288357-168288936	0.787578	0.464617	1.69511	0.0900541	0.393057
peak-chr3-168292342-168292904	0.866863	0.477803	1.81427	0.0696364	0.33981
peak-chr3-168293208-168293896	1.43001	0.427711	3.3434	0.000827592	0.0163933
peak-chr3-168294291-168294986	1.06267	0.383213	2.77306	0.00555325	0.0659896
peak-chr3-168299570-168300050	-0.176332	0.61416	-0.287111	0.774028	0.945603
peak-chr3-168300363-168301015	0.772855	0.67263	1.14901	0.250554	0.647828
peak-chr3-168301840-168302096	0.490692	0.880927	0.557018	0.577515	0.873237
peak-chr3-168303370-168303758	-0.420967	0.755552	-0.557164	0.577415	0.873231
peak-chr3-168316045-168316862	-0.639433	0.374035	-1.70955	0.0873483	0.386379
peak-chr3-168321996-168322925	-0.190073	0.519756	-0.365697	0.714591	0.926427
peak-chr3-168323044-168323967	-0.0679885	0.425097	-0.159936	0.872931	0.97211
peak-chr3-168336775-168337422	0.105486	0.43296	0.24364	0.80751	0.956176
peak-chr3-168338657-168339012	0.119822	0.408199	0.293539	0.76911	0.944086
peak-chr3-168340263-168340965	0.00116247	0.467261	0.00248784	0.998015	0.99949
peak-chr3-168348248-168348605	-0.211317	0.691878	-0.305425	0.760042	0.941458
peak-chr3-168364987-168365970	-0.0227139	0.382872	-0.0593251	0.952693	0.990665
peak-chr3-168366159-168366517	0.352499	0.50466	0.698488	0.484872	0.828628
peak-chr3-168396514-168396971	1.43915	0.877356	1.64033	0.100937	0.418012
peak-chr3-168413570-168414184	-0.345091	0.659295	-0.523425	0.600678	0.882621
peak-chr3-168426919-168427255	-0.000114574	0.674435	-0.000169882	0.999864	0.999926
peak-chr3-168432396-168433073	1.80809	0.462355	3.91061	9.20631e-05	0.00305563
peak-chr3-168454020-168454530	-0.0737217	0.508669	-0.144931	0.884765	0.974864
peak-chr3-168510857-168512096	-0.815518	0.363788	-2.24174	0.0249781	0.182399
peak-chr3-168519559-168519835	-0.0926725	0.975699	-0.0949806	0.92433	0.984292
peak-chr3-168545827-168546233	-0.0607686	0.585469	-0.103795	0.917332	0.982733
peak-chr3-168564515-168566073	-0.41441	0.292193	-1.41827	0.156111	0.521394
peak-chr3-168576547-168577680	-0.324811	0.197752	-1.64252	0.100483	0.416942
peak-chr3-168581989-168583087	0.0842668	0.302275	0.278775	0.780417	0.947265
peak-chr3-168588617-168589069	0.337871	0.561963	0.601234	0.547684	0.859847
peak-chr3-168595812-168596293	0.0187511	0.396122	0.0473368	0.962245	0.992642
peak-chr3-168596474-168596821	-0.0362359	0.602073	-0.0601852	0.952008	0.990483
peak-chr3-168599590-168600078	0.514074	0.443989	1.15786	0.246923	0.644062
peak-chr3-168600884-168601149	0.229771	0.574971	0.399621	0.689435	0.918419
peak-chr3-168602130-168603159	0.341496	0.323754	1.0548	0.291516	0.689559
peak-chr3-168607364-168607779	0.21039	0.532288	0.395257	0.692653	0.919433
peak-chr3-168626231-168626537	-0.264265	0.76685	-0.344611	0.730387	0.931798
peak-chr3-168645538-168645892	-1.26535	0.557719	-2.26879	0.023281	0.174332
peak-chr3-168668113-168668808	-0.770285	0.405648	-1.8989	0.0575774	0.304687
peak-chr3-168700864-168701194	-0.729124	0.539803	-1.35072	0.176784	0.553349
peak-chr3-168707239-168707461	0.212311	0.909264	0.233497	0.815375	0.958228
peak-chr3-168726670-168727162	0.104098	1.04171	0.09993	0.9204	0.983295
peak-chr3-168744232-168745169	0.306707	0.406657	0.754216	0.45072	0.809547
peak-chr3-168759448-168760057	-0.130263	0.540633	-0.240945	0.809598	0.956636
peak-chr3-168762128-168762472	0.503817	1.03682	0.485927	0.627019	0.894157
peak-chr3-168864032-168864454	0.552643	0.509776	1.08409	0.278325	0.676604
peak-chr3-168865004-168865685	0.0404623	0.391472	0.103359	0.917678	0.982818
peak-chr3-168866919-168867716	-0.239162	0.226622	-1.05533	0.291273	0.6894
peak-chr3-168904400-168904971	-1.84706	0.610846	-3.02378	0.00249639	0.0370802
peak-chr3-168950664-168951052	-0.445688	0.719955	-0.619049	0.535884	0.854162
peak-chr3-168959762-168960588	0.185938	0.545943	0.340581	0.733419	0.933017
peak-chr3-168991522-168991823	-0.40816	1.03756	-0.393386	0.694034	0.92
peak-chr3-168996479-168996741	0.814171	1.47219	0.553035	0.580239	NA
peak-chr3-169055437-169055756	0.28717	1.03162	0.278367	0.780731	0.947437
peak-chr3-169062345-169062624	-0.125886	1.05072	-0.119809	0.904635	NA
peak-chr3-169067124-169067449	0.550634	1.04686	0.525988	0.598897	0.881964
peak-chr3-169107140-169107762	-0.398821	0.79516	-0.50156	0.615977	0.889157
peak-chr3-169108041-169108305	-0.762216	1.12511	-0.677461	0.498114	NA
peak-chr3-169138329-169138559	1.16416	1.45109	0.802264	0.4224	NA
peak-chr3-169172677-169172985	-0.497749	0.96378	-0.516455	0.605537	0.884582
peak-chr3-169227220-169227525	-0.0579036	1.08885	-0.0531788	0.957589	NA
peak-chr3-169293098-169293585	-0.950721	0.494162	-1.92391	0.0543663	0.294335
peak-chr3-169299491-169299789	1.1488	0.947887	1.21196	0.225527	0.619092
peak-chr3-169341732-169342615	0.000386283	0.613758	0.000629374	0.999498	0.99983
peak-chr3-169344895-169345283	-0.533824	0.573372	-0.931026	0.35184	0.742412
peak-chr3-169379288-169381274	0.0149501	0.20088	0.0744233	0.940674	0.988275
peak-chr3-169385988-169387426	-0.208051	0.25327	-0.821458	0.411385	0.785674
peak-chr3-169466467-169466856	-0.0903141	0.798298	-0.113133	0.909925	0.980992
peak-chr3-169480736-169481073	0.498363	0.29696	1.67822	0.093305	0.400849
peak-chr3-169482071-169483213	-0.139103	0.167619	-0.829877	0.406608	0.782658
peak-chr3-169487057-169487592	-0.398422	0.211536	-1.88347	0.0596366	0.31072
peak-chr3-169489617-169490162	-0.158627	0.217847	-0.728156	0.466518	0.818782
peak-chr3-169490439-169491658	-0.0333426	0.136842	-0.243658	0.807496	0.956176
peak-chr3-169508604-169509132	0.557675	0.715065	0.779895	0.435453	0.800523
peak-chr3-169529406-169531002	-0.158351	0.143141	-1.10626	0.268613	0.667137
peak-chr3-169531575-169531813	0.351268	0.380813	0.922415	0.356312	0.745929
peak-chr3-169558871-169559414	0.383184	0.424261	0.903179	0.366431	0.753664
peak-chr3-169564297-169565116	0.11989	0.396316	0.302512	0.762262	0.942105
peak-chr3-169565520-169566118	-0.675809	0.425843	-1.58699	0.112515	0.442517
peak-chr3-169581203-169581660	-0.117356	0.55805	-0.210296	0.833436	0.96288
peak-chr3-169640999-169641334	-0.422364	0.635669	-0.664441	0.506408	0.839936
peak-chr3-169666629-169667134	-0.0891562	0.659026	-0.135285	0.892387	0.976509
peak-chr3-169683919-169685463	-0.104207	0.145107	-0.718138	0.472672	0.822327
peak-chr3-169716310-169717075	0.76087	0.548995	1.38593	0.165767	0.536886
peak-chr3-169730464-169731133	-0.404083	0.421242	-0.959266	0.337425	0.729999
peak-chr3-169754865-169756870	-0.161414	0.166829	-0.967541	0.333274	0.726721
peak-chr3-169763427-169764335	-0.0207412	0.450571	-0.0460332	0.963284	0.992879
peak-chr3-169764519-169765079	0.168971	0.513706	0.328926	0.742211	0.935881
peak-chr3-169766819-169767981	-0.185866	0.356997	-0.520638	0.602619	0.883421
peak-chr3-169796449-169797104	0.423158	0.484531	0.873335	0.382481	0.765871
peak-chr3-169797563-169797863	0.64537	0.648858	0.994625	0.319919	0.715201
peak-chr3-169825622-169826648	-1.00532	0.301741	-3.33174	0.000863049	0.0169389
peak-chr3-169846472-169847281	0.777569	0.460963	1.68683	0.0916353	0.396944
peak-chr3-169861967-169862667	0.524178	0.485562	1.07953	0.280352	0.678834
peak-chr3-169879919-169880204	1.04762	0.749724	1.39734	0.162311	0.531371
peak-chr3-169880413-169881358	0.421924	0.282517	1.49344	0.135321	0.4862
peak-chr3-169889396-169889667	3.74114	1.08269	3.4554	0.000549481	0.0120251
peak-chr3-169892621-169892905	0.237478	0.896831	0.264797	0.791166	0.950661
peak-chr3-169897937-169899907	0.10978	0.15646	0.701651	0.482897	0.827554
peak-chr3-169906669-169907967	0.145369	0.302822	0.480049	0.631192	0.896009
peak-chr3-169914490-169915243	0.309623	0.558607	0.554278	0.579389	0.873916
peak-chr3-169921702-169922656	-0.369754	0.395592	-0.934684	0.349951	0.741053
peak-chr3-169924199-169924594	1.51136	0.702254	2.15215	0.0313852	0.210083
peak-chr3-169939672-169941239	-0.147389	0.13442	-1.09648	0.272867	0.671311
peak-chr3-169976046-169977123	1.92911	0.318617	6.05463	1.40738e-09	3.18407e-07
peak-chr3-169995676-169996180	1.69006	0.634621	2.66311	0.00774228	0.0829981
peak-chr3-169996442-169996882	0.451852	0.586564	0.770338	0.4411	0.803417
peak-chr3-170018629-170019846	0.506797	0.350121	1.44749	0.14776	0.507617
peak-chr3-170025705-170026155	0.178805	0.362784	0.492869	0.622105	0.891989
peak-chr3-170027928-170028577	-0.362071	0.223159	-1.62248	0.104701	0.426221
peak-chr3-170048134-170048526	0.918658	0.435683	2.10854	0.034984	0.224954
peak-chr3-170048633-170049361	0.0781345	0.237038	0.329628	0.741681	0.935748
peak-chr3-170052625-170053018	0.0589587	0.418067	0.141027	0.887849	0.975539
peak-chr3-170059101-170059778	0.0753537	0.462435	0.16295	0.870558	0.971543
peak-chr3-170061621-170062051	0.38941	0.635599	0.612666	0.540097	0.856364
peak-chr3-170073660-170073901	-0.00123806	0.297659	-0.00415933	0.996681	0.999271
peak-chr3-170074200-170076366	0.122791	0.119512	1.02744	0.304215	0.702174
peak-chr3-170131935-170132276	-0.330378	0.533169	-0.61965	0.535488	0.854091
peak-chr3-170136117-170137146	-0.15128	0.272297	-0.555571	0.578504	0.873583
peak-chr3-170137285-170137878	0.472248	0.456825	1.03376	0.301248	0.699316
peak-chr3-170155879-170156362	0.251868	0.5747	0.43826	0.661198	0.907484
peak-chr3-170157953-170158649	2.48172	0.536197	4.62838	3.68535e-06	0.000228376
peak-chr3-170186649-170187768	0.518065	0.342191	1.51396	0.130035	0.476851
peak-chr3-170195243-170195493	-0.466387	1.25496	-0.371635	0.710165	NA
peak-chr3-170206671-170206958	0.926523	0.630726	1.46898	0.141839	0.497497
peak-chr3-170210247-170211000	-0.399192	0.342497	-1.16554	0.243802	0.640833
peak-chr3-170224197-170224724	-0.115797	0.406719	-0.284709	0.775867	0.945928
peak-chr3-170229141-170229630	-0.258077	0.37224	-0.693307	0.488117	0.830419
peak-chr3-170241145-170241380	0.841528	1.04409	0.805991	0.420248	0.79162
peak-chr3-170260554-170261123	0.0540472	0.758753	0.0712316	0.943213	0.988764
peak-chr3-170263853-170264119	-0.00412215	0.96445	-0.0042741	0.99659	0.999271
peak-chr3-170271942-170272475	-0.156073	0.739808	-0.210965	0.832915	0.962685
peak-chr3-170281598-170282527	0.457156	0.269978	1.69331	0.0903969	0.393961
peak-chr3-170290440-170291267	0.609006	0.288713	2.10938	0.0349118	0.224724
peak-chr3-170296793-170297111	0.572991	0.921491	0.621808	0.534068	0.853728
peak-chr3-170297244-170297549	0.89977	0.838201	1.07345	0.283068	0.682018
peak-chr3-170302252-170304237	-0.137893	0.169725	-0.812449	0.416534	0.789149
peak-chr3-170315766-170316411	-0.692104	0.238307	-2.90425	0.00368134	0.0490635
peak-chr3-170323349-170323609	-1.4181	0.666554	-2.12751	0.0333778	0.218516
peak-chr3-170332410-170332779	0.0682247	0.658432	0.103617	0.917473	0.982778
peak-chr3-170339073-170339364	0.813595	0.735767	1.10578	0.268822	0.667407
peak-chr3-170340505-170340933	0.331167	0.569869	0.581129	0.561154	0.86595
peak-chr3-170347932-170348260	-0.0173252	0.548534	-0.0315845	0.974803	0.995288
peak-chr3-170350510-170351149	-0.516365	0.337728	-1.52894	0.12628	0.469745
peak-chr3-170407965-170408745	-0.513829	0.359195	-1.4305	0.152573	0.515604
peak-chr3-170410554-170410836	0.530058	1.12815	0.469846	0.638465	NA
peak-chr3-170415525-170416252	0.165543	0.446655	0.370629	0.710914	0.925226
peak-chr3-170426933-170427227	0.932411	0.678511	1.3742	0.169379	0.542535
peak-chr3-170442368-170442873	1.25899	0.637896	1.97366	0.0484206	0.274651
peak-chr3-170444410-170444750	0.647593	0.662172	0.977983	0.328083	0.722179
peak-chr3-170463209-170463623	-0.157669	0.67406	-0.233909	0.815055	0.958154
peak-chr3-170469067-170469989	0.605785	0.413441	1.46523	0.142859	0.499312
peak-chr3-170477854-170478275	0.687725	0.728921	0.943484	0.345434	0.736888
peak-chr3-170483290-170483553	0.116465	0.704002	0.165432	0.868604	0.971254
peak-chr3-170486138-170487041	1.33441	0.377059	3.539	0.000401646	0.00942643
peak-chr3-170498716-170499347	0.499681	0.329568	1.51617	0.129476	0.475793
peak-chr3-170520192-170520917	0.443536	0.462664	0.958658	0.337731	0.730224
peak-chr3-170526825-170528045	-0.0706274	0.275456	-0.256402	0.79764	0.952634
peak-chr3-170529247-170530121	-0.216734	0.365041	-0.593723	0.552697	0.862337
peak-chr3-170533222-170533616	-0.880637	0.444503	-1.98117	0.0475721	0.271637
peak-chr3-170587433-170588452	-0.0125584	0.154276	-0.0814025	0.935122	0.986844
peak-chr3-170625686-170626904	-0.0962324	0.150087	-0.641178	0.521407	0.847327
peak-chr3-170679310-170680524	-0.500839	0.306806	-1.63243	0.102589	0.421612
peak-chr3-170695075-170696900	-0.493923	0.177174	-2.78779	0.00530695	0.0638179
peak-chr3-170704908-170705518	-0.12641	0.363174	-0.34807	0.727788	0.930884
peak-chr3-170706179-170707748	0.283831	0.331223	0.856918	0.39149	0.77185
peak-chr3-170717461-170718000	0.104594	0.301892	0.346461	0.728996	0.931236
peak-chr3-170719773-170720509	-0.179762	0.215761	-0.833155	0.404757	0.781418
peak-chr3-170725155-170725599	0.348595	0.752125	0.46348	0.64302	0.900521
peak-chr3-170735885-170736661	0.00282307	0.443758	0.00636173	0.994924	0.998891
peak-chr3-170744375-170744987	-0.157827	0.283319	-0.557065	0.577483	0.873237
peak-chr3-170745553-170746726	0.0480676	0.226699	0.212033	0.832081	0.962459
peak-chr3-170762250-170763617	0.126538	0.170131	0.743766	0.457018	0.813381
peak-chr3-170767642-170768178	-0.0956576	0.325575	-0.293811	0.768902	0.944007
peak-chr3-170773248-170774083	-0.292415	0.367703	-0.79525	0.426468	0.794953
peak-chr3-170774359-170774680	1.05185	0.667418	1.576	0.115025	0.44767
peak-chr3-170782198-170783037	-0.365475	0.412954	-0.885026	0.376143	0.760875
peak-chr3-170794956-170795458	-0.26352	0.465359	-0.566273	0.571208	0.870481
peak-chr3-170806455-170807795	0.107212	0.194035	0.552537	0.580581	0.874432
peak-chr3-170810004-170810274	-1.03819	0.491237	-2.11343	0.0345641	0.223299
peak-chr3-170819707-170820412	-0.0227601	0.439107	-0.0518328	0.958662	0.991812
peak-chr3-170825688-170826444	-0.504153	0.308043	-1.63663	0.101707	0.419556
peak-chr3-170833204-170833912	0.0380389	0.399942	0.095111	0.924227	0.984278
peak-chr3-170834104-170834921	0.142304	0.525724	0.270682	0.786636	0.949361
peak-chr3-170838669-170839488	-0.363405	0.337155	-1.07786	0.281097	0.679699
peak-chr3-170840076-170840313	-0.345249	1.05313	-0.327832	0.743039	NA
peak-chr3-170853081-170853908	0.464432	0.381031	1.21888	0.222889	0.616065
peak-chr3-170860697-170861384	-0.0844848	0.244424	-0.345648	0.729607	0.931437
peak-chr3-170867069-170868288	-0.173272	0.279001	-0.621044	0.53457	0.853817
peak-chr3-170874057-170874667	0.898999	0.54969	1.63547	0.101951	0.420149
peak-chr3-170875122-170876045	-0.177628	0.432495	-0.410705	0.681289	0.915402
peak-chr3-170882017-170882229	0.219085	0.983871	0.222677	0.823787	0.96032
peak-chr3-170883350-170884169	0.495397	0.495317	1.00016	0.317233	0.713123
peak-chr3-170885906-170886336	-0.322652	0.402945	-0.800735	0.423285	0.793182
peak-chr3-170891443-170892191	-0.219563	0.197492	-1.11176	0.266243	0.664554
peak-chr3-170893930-170894407	-0.886838	0.360728	-2.45846	0.0139532	0.124689
peak-chr3-170900085-170901177	0.159978	0.360096	0.444265	0.656851	0.905765
peak-chr3-170902238-170902520	-0.0203011	0.758053	-0.0267807	0.978635	0.995968
peak-chr3-170908386-170908708	0.130769	0.869099	0.150465	0.880397	0.973911
peak-chr3-170909999-170910676	0.701125	0.324586	2.16006	0.0307681	0.20762
peak-chr3-170957271-170958430	0.646622	0.3034	2.13125	0.0330683	0.217329
peak-chr3-170975638-170976303	0.614989	0.446966	1.37592	0.168847	0.541517
peak-chr3-170978806-170980029	0.345891	0.253955	1.36201	0.173193	0.547893
peak-chr3-170983395-170984470	1.38744	0.36096	3.84374	0.000121174	0.00377677
peak-chr3-170984925-170985282	0.484707	0.593661	0.816472	0.41423	0.787285
peak-chr3-170999898-171000202	-0.041944	0.519369	-0.0807595	0.935633	0.986978
peak-chr3-171002115-171002441	0.402702	0.584207	0.689314	0.490625	0.83166
peak-chr3-171003128-171003427	0.546633	0.644735	0.847841	0.396526	0.775562
peak-chr3-171004290-171004858	0.332354	0.345328	0.96243	0.335834	0.728835
peak-chr3-171013096-171013821	0.178347	0.496514	0.359198	0.719447	0.927932
peak-chr3-171024482-171025183	-0.245893	0.417772	-0.588582	0.556142	0.863884
peak-chr3-171027717-171028181	0.346456	0.42581	0.813641	0.415851	0.788608
peak-chr3-171032544-171033418	-0.695136	0.301188	-2.30798	0.0210001	0.163228
peak-chr3-171038498-171038913	-0.441321	0.386288	-1.14247	0.253261	0.650762
peak-chr3-171041688-171042262	0.538732	0.582791	0.924399	0.355279	0.745155
peak-chr3-171044895-171045595	-0.249871	0.375158	-0.666041	0.505385	0.839297
peak-chr3-171046499-171046839	-0.116499	0.495878	-0.234935	0.814259	0.957994
peak-chr3-171050286-171050554	-0.262598	0.394996	-0.664812	0.506171	0.839805
peak-chr3-171051523-171052703	-0.268549	0.167715	-1.60122	0.109328	0.435726
peak-chr3-171057417-171057735	0.379819	0.48679	0.780253	0.435242	0.800329
peak-chr3-171063813-171064318	-0.0245969	0.429573	-0.057259	0.954339	0.990951
peak-chr3-171064570-171065512	0.568116	0.305063	1.86229	0.0625615	0.31959
peak-chr3-171069388-171069869	0.514666	0.325486	1.58122	0.113827	0.445287
peak-chr3-171071213-171071560	0.0895337	0.453356	0.197491	0.843443	0.965325
peak-chr3-171072497-171072744	-0.365333	0.675118	-0.541139	0.588412	0.877708
peak-chr3-171073482-171073900	-0.633466	0.384774	-1.64633	0.0996951	0.415035
peak-chr3-171075355-171075837	0.330492	0.366105	0.902725	0.366672	0.753876
peak-chr3-171075995-171076292	0.089853	0.509525	0.176346	0.860022	0.968818
peak-chr3-171076460-171076926	0.635761	0.40718	1.56138	0.118435	0.454793
peak-chr3-171083349-171083623	-0.249612	0.531379	-0.469743	0.638538	0.899053
peak-chr3-171083921-171084131	0.108099	0.940642	0.114921	0.908508	0.980578
peak-chr3-171084485-171085639	-0.272566	0.307014	-0.887796	0.37465	0.759834
peak-chr3-171092104-171092943	-0.0483275	0.359948	-0.134263	0.893195	0.976712
peak-chr3-171093477-171094442	0.366804	0.325658	1.12635	0.260019	0.657952
peak-chr3-171094859-171095276	0.467345	0.394088	1.18589	0.235666	0.630906
peak-chr3-171100946-171101362	-0.0991585	0.555342	-0.178554	0.858288	0.968238
peak-chr3-171107726-171108767	0.326374	0.306668	1.06426	0.287212	0.685675
peak-chr3-171110787-171111458	-0.0869905	0.340053	-0.255814	0.798094	0.952786
peak-chr3-171113804-171114118	-0.111837	0.671381	-0.166578	0.867702	0.970935
peak-chr3-171122377-171122861	-0.883619	0.466903	-1.89251	0.058423	0.307139
peak-chr3-171125509-171125944	-0.272806	0.548172	-0.497665	0.61872	0.89048
peak-chr3-171132902-171134189	0.198278	0.346537	0.572171	0.567206	0.868751
peak-chr3-171135644-171136013	0.280888	0.480629	0.584418	0.558939	0.864843
peak-chr3-171137364-171138061	0.242377	0.428104	0.566165	0.571282	0.870481
peak-chr3-171138533-171138903	0.0513913	0.561225	0.0915698	0.92704	0.984885
peak-chr3-171153658-171155572	0.0326528	0.335342	0.0973714	0.922431	0.983763
peak-chr3-171164540-171165568	0.339424	0.267221	1.2702	0.204014	0.592362
peak-chr3-171170151-171170474	0.060461	0.598552	0.101012	0.919541	0.983029
peak-chr3-171176868-171179144	-0.220786	0.147179	-1.50011	0.133585	0.483003
peak-chr3-171241598-171242298	0.0827449	0.409798	0.201916	0.839982	0.9646
peak-chr3-171244710-171245052	-0.91678	0.577707	-1.58693	0.112529	0.442517
peak-chr3-171260813-171261155	0.286245	0.747544	0.382914	0.701784	0.922317
peak-chr3-171261895-171262256	0.707258	0.821772	0.86065	0.389431	0.770342
peak-chr3-171273961-171274939	-0.202715	0.218061	-0.929626	0.352565	0.742874
peak-chr3-171282987-171284388	0.073045	0.312853	0.23348	0.815388	0.958228
peak-chr3-171284603-171284949	0.0466317	0.571964	0.0815291	0.935021	0.986833
peak-chr3-171333563-171333840	0.00684098	0.718181	0.00952543	0.9924	0.998525
peak-chr3-171364188-171364948	0.0812984	0.483078	0.168292	0.866353	0.97053
peak-chr3-171396362-171397309	-1.12148	0.300198	-3.73582	0.000187105	0.00526937
peak-chr3-171403001-171403735	0.147798	0.445146	0.33202	0.739874	0.935093
peak-chr3-171408254-171408698	1.18469	0.646632	1.8321	0.0669371	0.332168
peak-chr3-171461094-171462384	0.209254	0.277936	0.752885	0.451519	0.810037
peak-chr3-171471475-171472186	0.29666	0.549215	0.540154	0.589091	0.877954
peak-chr3-171488454-171489539	-0.268947	0.253009	-1.06299	0.287784	0.686291
peak-chr3-171490235-171490575	-0.366533	0.448743	-0.8168	0.414043	0.787127
peak-chr3-171508377-171510074	0.0329464	0.312374	0.105471	0.916002	0.982388
peak-chr3-171514789-171515433	-0.755294	0.249027	-3.03297	0.00242156	0.0362115
peak-chr3-171519696-171520066	-0.605608	0.686466	-0.882212	0.377662	0.762151
peak-chr3-171527371-171528732	-0.144254	0.168151	-0.857888	0.390954	0.771526
peak-chr3-171542607-171542943	0.237338	0.707087	0.335656	0.73713	0.93425
peak-chr3-171547580-171548281	-0.686785	0.246822	-2.78251	0.00539401	0.064607
peak-chr3-171551549-171552307	-0.228664	0.321476	-0.711293	0.476902	0.824711
peak-chr3-171556097-171556515	0.103728	0.459064	0.225955	0.821236	0.959605
peak-chr3-171560684-171561297	-0.792434	0.419723	-1.88799	0.059027	0.309024
peak-chr3-171569200-171570135	-0.266918	0.17758	-1.50309	0.132817	0.481633
peak-chr3-171583001-171583841	0.0386683	0.20793	0.185968	0.85247	0.967121
peak-chr3-171591939-171592802	1.58962	0.419774	3.78685	0.000152567	0.00451216
peak-chr3-171601142-171601897	1.54404	0.496878	3.10748	0.00188691	0.0302641
peak-chr3-171654107-171654659	1.06041	0.489742	2.16525	0.0303686	0.205927
peak-chr3-171666515-171666851	1.28194	0.857129	1.49562	0.134752	0.485047
peak-chr3-171668201-171668755	-0.192205	0.586565	-0.32768	0.743154	0.93622
peak-chr3-171677220-171677808	0.869631	0.382994	2.27061	0.0231705	0.17381
peak-chr3-171678718-171679114	1.13022	0.589387	1.91761	0.0551601	0.296923
peak-chr3-171684609-171685605	1.29567	0.233604	5.54644	2.91541e-08	4.14908e-06
peak-chr3-171700606-171700889	-0.152791	0.724867	-0.210786	0.833055	0.96272
peak-chr3-171706250-171706471	0.711267	1.25187	0.568166	0.569922	NA
peak-chr3-171747228-171748390	-0.387847	0.355377	-1.09137	0.275112	0.673494
peak-chr3-171757101-171758814	-0.0423999	0.148773	-0.284997	0.775647	0.945882
peak-chr3-171764095-171764733	0.376226	0.49107	0.766135	0.443596	0.805178
peak-chr3-171769290-171769682	-0.619524	0.427497	-1.44919	0.147285	0.506991
peak-chr3-171773519-171774063	0.362505	0.419506	0.864124	0.38752	0.76892
peak-chr3-171779137-171780319	0.535338	0.285465	1.87532	0.0607485	0.313866
peak-chr3-171784045-171784561	0.472444	0.388464	1.21618	0.223914	0.617253
peak-chr3-171793784-171794405	0.752993	0.418078	1.80108	0.0716898	0.345786
peak-chr3-171800125-171800559	-0.393208	0.762132	-0.515932	0.605902	0.884706
peak-chr3-171805640-171806315	0.535385	0.376863	1.42064	0.155423	0.520188
peak-chr3-171809534-171811048	0.323408	0.28695	1.12705	0.259721	0.657761
peak-chr3-171812559-171813372	0.451594	0.42412	1.06478	0.286976	0.685419
peak-chr3-171820354-171820925	-0.201938	0.461525	-0.437546	0.661716	0.907607
peak-chr3-171822297-171822595	0.489482	0.65828	0.743577	0.457133	0.813444
peak-chr3-171826210-171826546	0.0326601	0.654845	0.0498746	0.960222	0.992203
peak-chr3-171830568-171830840	0.33646	0.805481	0.417712	0.676157	0.913617
peak-chr3-171836781-171837695	-0.0355531	0.429746	-0.0827305	0.934066	0.986566
peak-chr3-171847519-171848560	0.252665	0.148884	1.69706	0.0896851	0.392178
peak-chr3-171856634-171857010	1.00136	0.371617	2.69459	0.00704753	0.0778276
peak-chr3-171858209-171859039	1.23843	0.220727	5.6107	2.01514e-08	3.03234e-06
peak-chr3-171863139-171863445	0.126055	0.477893	0.263772	0.791955	0.950887
peak-chr3-171870626-171871739	0.234438	0.154784	1.51461	0.12987	0.476542
peak-chr3-171877813-171878308	0.551858	0.430752	1.28115	0.200141	0.587141
peak-chr3-171886711-171887628	-0.242425	0.20782	-1.16652	0.243405	0.640338
peak-chr3-171892380-171893142	-0.120033	0.264983	-0.452982	0.650562	0.903221
peak-chr3-171897481-171898113	0.568932	0.412095	1.38058	0.167407	0.539442
peak-chr3-171899563-171900437	0.547492	0.341288	1.60419	0.108672	0.434323
peak-chr3-171907143-171907643	0.153189	0.525811	0.291338	0.770793	0.944436
peak-chr3-171912379-171912851	-0.363856	0.382022	-0.952448	0.34087	0.733026
peak-chr3-171918859-171919589	0.260681	0.289827	0.899437	0.36842	0.755189
peak-chr3-171921448-171922128	-0.151597	0.232558	-0.651867	0.514487	0.844186
peak-chr3-171926877-171928013	0.361686	0.282523	1.2802	0.200474	0.587534
peak-chr3-171929749-171930086	-0.140709	0.815078	-0.172632	0.862941	0.969531
peak-chr3-171939142-171939814	0.297804	0.423083	0.703891	0.481501	0.826798
peak-chr3-171941700-171942099	-0.271619	0.614594	-0.441948	0.658526	0.906406
peak-chr3-171954435-171955413	0.124796	0.382676	0.326115	0.744337	0.936536
peak-chr3-171961649-171962108	0.449811	0.696937	0.645411	0.518661	0.846049
peak-chr3-171963944-171964589	0.142769	0.437212	0.326544	0.744013	0.936462
peak-chr3-171966844-171967193	-0.0841851	0.511788	-0.164492	0.869344	0.971405
peak-chr3-171996585-171997555	-0.124766	0.342588	-0.364186	0.715719	0.926726
peak-chr3-171998228-171998500	0.102377	0.653178	0.156737	0.875452	0.972563
peak-chr3-172003757-172004047	-0.174277	0.734143	-0.237388	0.812356	0.957258
peak-chr3-172007433-172007926	0.731312	0.454214	1.61006	0.107385	0.431659
peak-chr3-172023271-172023799	0.42316	0.471374	0.897716	0.369337	0.755908
peak-chr3-172024907-172025261	0.556198	0.723468	0.768794	0.442016	0.804118
peak-chr3-172033171-172033776	0.575517	0.348699	1.65047	0.0988467	0.413265
peak-chr3-172035588-172036556	0.065042	0.214975	0.302556	0.762228	0.942105
peak-chr3-172041602-172042921	1.53602	0.351287	4.37254	1.22808e-05	0.00060942
peak-chr3-172050097-172051668	0.47844	0.237698	2.0128	0.0441352	0.259369
peak-chr3-172052409-172052924	-1.04602	0.326037	-3.20827	0.00133536	0.0234502
peak-chr3-172059293-172059654	0.0689793	0.422995	0.163074	0.87046	0.971529
peak-chr3-172059756-172060578	-0.148902	0.235674	-0.631811	0.52751	0.850389
peak-chr3-172065871-172067071	-0.308707	0.263601	-1.17112	0.241553	0.638012
peak-chr3-172073361-172074145	-0.322376	0.185164	-1.74103	0.0816785	0.372262
peak-chr3-172076164-172076507	0.529134	0.386804	1.36796	0.171323	0.545407
peak-chr3-172085293-172086507	-0.224691	0.193213	-1.16292	0.244862	0.641839
peak-chr3-172087371-172087994	0.129784	0.286417	0.453129	0.650456	0.903162
peak-chr3-172094092-172095115	-0.383167	0.198059	-1.9346	0.053039	0.290045
peak-chr3-172101174-172101495	0.125511	0.843337	0.148827	0.88169	0.97433
peak-chr3-172102633-172103739	-0.0502045	0.363506	-0.138112	0.890152	0.976118
peak-chr3-172105012-172105358	-0.70891	0.467009	-1.51798	0.12902	0.474975
peak-chr3-172115543-172115873	-0.00772229	0.570509	-0.0135358	0.9892	0.997949
peak-chr3-172128360-172129626	0.819838	0.453018	1.80972	0.0703385	0.341779
peak-chr3-172137757-172138569	-0.583384	0.500107	-1.16652	0.243405	0.640338
peak-chr3-172165468-172167971	-0.0730404	0.193183	-0.378089	0.705364	0.923643
peak-chr3-172177930-172178515	-0.879439	0.494155	-1.77968	0.0751276	0.355031
peak-chr3-172179381-172179678	0.608361	0.761732	0.798655	0.42449	0.793749
peak-chr3-172184700-172185570	0.460417	0.342288	1.34512	0.178588	0.555678
peak-chr3-172194756-172195629	0.241812	0.229739	1.05255	0.292548	0.690647
peak-chr3-172195906-172196323	0.324077	0.52022	0.622962	0.53331	0.853269
peak-chr3-172207948-172208760	0.711234	0.407315	1.74615	0.0807844	0.36998
peak-chr3-172220189-172220651	1.1132	0.600911	1.85251	0.0639521	0.3233
peak-chr3-172234353-172235155	0.77415	0.319774	2.42093	0.015481	0.133396
peak-chr3-172240065-172240466	-0.232648	0.380044	-0.612163	0.54043	0.856494
peak-chr3-172240814-172241689	0.262818	0.167075	1.57306	0.115706	0.449072
peak-chr3-172247903-172248782	0.297156	0.451672	0.657902	0.510601	0.842415
peak-chr3-172254375-172255166	0.63689	0.502134	1.26837	0.204667	0.59326
peak-chr3-172259024-172259495	0.734239	0.512778	1.43188	0.152177	0.514983
peak-chr3-172263864-172264178	1.94347	0.57635	3.37202	0.000746179	0.0151647
peak-chr3-172266589-172267342	-0.30441	0.263925	-1.15339	0.248749	0.646221
peak-chr3-172268257-172269054	0.581137	0.296295	1.96135	0.0498384	0.279311
peak-chr3-172271367-172271705	-0.576107	0.462768	-1.24491	0.213163	0.603789
peak-chr3-172279493-172280329	0.667827	0.286557	2.33052	0.0197789	0.157052
peak-chr3-172280635-172281381	0.821724	0.338634	2.42659	0.0152417	0.132028
peak-chr3-172282281-172282726	-0.15792	0.335038	-0.471351	0.63739	0.898632
peak-chr3-172303850-172304705	3.29403	0.870873	3.78244	0.000155297	0.00456811
peak-chr3-172309953-172310303	2.0106	0.4572	4.39764	1.09433e-05	0.000554899
peak-chr3-172312852-172314289	1.02419	0.230445	4.44441	8.81328e-06	0.000467895
peak-chr3-172319137-172319777	1.59205	0.571776	2.78439	0.0053628	0.0643279
peak-chr3-172324864-172325938	1.67978	0.333949	5.03005	4.90363e-07	4.37793e-05
peak-chr3-172332179-172333283	1.47054	0.354938	4.14311	3.42633e-05	0.00139025
peak-chr3-172333716-172334452	2.24372	0.419315	5.35092	8.75081e-08	1.02629e-05
peak-chr3-172340671-172341351	-0.0195737	0.466148	-0.0419903	0.966506	0.993769
peak-chr3-172344817-172345515	1.39322	0.396991	3.50945	0.000449038	0.0102673
peak-chr3-172347006-172347784	0.420651	0.313365	1.34237	0.179476	0.5571
peak-chr3-172348144-172348460	4.58288	3.05325	1.50099	0.133359	0.482614
peak-chr3-172353319-172353873	1.74303	0.352576	4.94371	7.66505e-07	6.31636e-05
peak-chr3-172365690-172366074	0.44104	0.569986	0.773773	0.439065	0.802024
peak-chr3-172366496-172367001	1.06333	0.538161	1.97587	0.0481698	0.273782
peak-chr3-172371826-172372590	0.56264	0.294902	1.90789	0.0564057	0.300861
peak-chr3-172376636-172377647	-0.162914	0.279097	-0.583717	0.55941	0.865046
peak-chr3-172383440-172385334	0.431455	0.243183	1.7742	0.07603	0.357393
peak-chr3-172390499-172391537	-0.0436994	0.291064	-0.150136	0.880657	0.974006
peak-chr3-172393508-172393734	-0.464252	0.734208	-0.632316	0.52718	0.850326
peak-chr3-172404968-172405587	-0.230078	0.417571	-0.550992	0.581639	0.874981
peak-chr3-172406405-172406661	0.35483	0.530111	0.669351	0.503272	0.838348
peak-chr3-172408951-172409719	0.674678	0.255091	2.64485	0.0081727	0.0862202
peak-chr3-172415754-172416416	0.660002	0.352623	1.87169	0.0612495	0.315534
peak-chr3-172421510-172422307	-0.808605	0.428659	-1.88636	0.0592462	0.309483
peak-chr3-172427926-172429515	-0.116345	0.150918	-0.770916	0.440757	0.803242
peak-chr3-172449683-172450034	-0.109828	0.759246	-0.144654	0.884984	0.974946
peak-chr3-172468012-172468930	-0.0537394	0.137209	-0.391662	0.695308	0.920301
peak-chr3-172519145-172519623	-0.811447	0.511745	-1.58565	0.112819	0.443052
peak-chr3-172527001-172527400	-0.731643	0.714799	-1.02356	0.306041	0.703922
peak-chr3-172554246-172554862	-0.501455	0.444539	-1.12803	0.259305	0.657272
peak-chr3-172563825-172564882	-0.318906	0.371402	-0.858654	0.390531	0.771162
peak-chr3-172566795-172567147	-0.737307	0.740117	-0.996203	0.319151	0.714594
peak-chr3-172572861-172573498	-0.627922	0.541339	-1.15994	0.246072	0.643111
peak-chr3-172574884-172575516	1.02204	0.395946	2.58126	0.00984404	0.0981249
peak-chr3-172610051-172610381	-0.491627	0.872051	-0.56376	0.572917	0.871201
peak-chr3-172621453-172621745	0.0889193	0.592412	0.150097	0.880688	0.974027
peak-chr3-172622583-172623562	-1.46103	0.258097	-5.66077	1.50691e-08	2.38217e-06
peak-chr3-172625652-172626132	-0.60069	0.400964	-1.49811	0.134104	0.483783
peak-chr3-172626349-172626706	-0.432207	0.482408	-0.895935	0.370287	0.756786
peak-chr3-172632049-172632477	0.167867	0.414261	0.40522	0.685316	0.917026
peak-chr3-172633864-172634301	-0.786836	0.277983	-2.83052	0.00464722	0.0580695
peak-chr3-172635946-172636369	-0.336372	0.274814	-1.224	0.220951	0.613567
peak-chr3-172637069-172637449	0.511974	0.406128	1.26062	0.207445	0.596761
peak-chr3-172640226-172640546	0.390042	0.410853	0.949348	0.342444	0.734208
peak-chr3-172640722-172641159	-1.49061	0.356142	-4.18543	2.84633e-05	0.00119639
peak-chr3-172644090-172644522	-0.922577	0.536595	-1.71932	0.0855569	0.381787
peak-chr3-172663648-172664443	-0.28425	0.475479	-0.597819	0.549961	0.860854
peak-chr3-172667252-172667631	-1.4554	0.534206	-2.72441	0.00644163	0.0731834
peak-chr3-172678043-172678501	-1.25304	0.615237	-2.03668	0.0416822	0.251048
peak-chr3-172681866-172682609	-0.838505	0.520515	-1.61092	0.107198	0.431248
peak-chr3-172682946-172683439	0.23007	0.695803	0.330653	0.740907	0.935526
peak-chr3-172704951-172705336	-0.430583	0.634033	-0.679118	0.497063	0.835051
peak-chr3-172719438-172719745	-1.73549	0.710631	-2.44218	0.0145988	0.128365
peak-chr3-172755486-172756070	0.277351	0.527648	0.525637	0.599141	0.882053
peak-chr3-172779507-172780745	-1.29307	0.349989	-3.69461	0.000220224	0.0059815
peak-chr3-172783353-172784476	0.0105601	0.30978	0.0340889	0.972806	0.994941
peak-chr3-172816784-172817043	-0.583494	1.03528	-0.563612	0.573018	0.87121
peak-chr3-172909036-172909877	0.523244	0.445576	1.17431	0.240271	0.636457
peak-chr3-173079361-173079662	-1.01883	0.749152	-1.35997	0.173838	0.548977
peak-chr3-173086352-173086671	0.464059	0.906092	0.512155	0.608543	0.885959
peak-chr3-173089460-173090097	0.0250715	0.421523	0.0594784	0.952571	0.9906
peak-chr3-173112812-173113984	-0.250494	0.130287	-1.92264	0.0545251	0.294842
peak-chr3-173115157-173116119	-0.304872	0.151773	-2.00874	0.0445649	0.26093
peak-chr3-173121075-173121758	-0.338109	0.52363	-0.645702	0.518472	0.845997
peak-chr3-173128696-173129908	-0.21895	0.327649	-0.668247	0.503976	0.838711
peak-chr3-173152247-173153072	0.306191	0.481037	0.636523	0.524436	0.848906
peak-chr3-173182935-173183253	0.595059	0.979979	0.607217	0.543707	0.858236
peak-chr3-173185392-173185651	-0.251839	1.20672	-0.208697	0.834685	NA
peak-chr3-173218547-173219152	-0.28057	0.480018	-0.584498	0.558885	0.864826
peak-chr3-173219606-173220029	0.565894	0.515534	1.09769	0.272342	0.670659
peak-chr3-173221034-173221328	-0.295174	0.68832	-0.428833	0.668045	0.910179
peak-chr3-173230957-173231304	1.36618	0.774389	1.76421	0.0776973	0.362047
peak-chr3-173246869-173247493	0.206777	0.489197	0.422686	0.672524	0.912056
peak-chr3-173265524-173266433	2.2675	0.436155	5.19884	2.00539e-07	2.05423e-05
peak-chr3-173270363-173270648	0.734831	0.64729	1.13524	0.256274	0.653937
peak-chr3-173271228-173271828	-0.00580167	0.510229	-0.0113707	0.990928	0.99819
peak-chr3-173289858-173291076	0.0835455	0.268597	0.311044	0.755767	0.940161
peak-chr3-173301915-173303679	-0.0764208	0.225282	-0.339223	0.734441	0.933274
peak-chr3-173335291-173335628	-0.00109667	0.485428	-0.00225918	0.998197	0.999555
peak-chr3-173371579-173371951	0.249693	0.633643	0.39406	0.693537	0.91979
peak-chr3-173403159-173403852	0.371238	0.423824	0.875924	0.381072	0.764611
peak-chr3-173406726-173407059	0.864008	0.871211	0.991733	0.321328	0.716595
peak-chr3-173408224-173408766	-0.346757	0.57578	-0.602238	0.547016	0.859525
peak-chr3-173411834-173412813	-0.0249951	0.329368	-0.075888	0.939508	0.987907
peak-chr3-173429277-173430171	0.574958	0.191041	3.00961	0.00261584	0.0383447
peak-chr3-173449810-173450660	0.266507	0.260004	1.02501	0.305359	0.703208
peak-chr3-173463829-173464531	-0.00352678	0.416492	-0.00846782	0.993244	0.998672
peak-chr3-173467509-173468368	0.411373	0.306608	1.34169	0.179697	0.557468
peak-chr3-173471402-173471671	0.0530944	0.993651	0.0534336	0.957386	0.991627
peak-chr3-173478627-173479333	-0.566986	0.467263	-1.21342	0.224969	0.618316
peak-chr3-173480711-173481077	-0.283028	0.769795	-0.367667	0.713122	0.925776
peak-chr3-173487919-173488138	-0.431677	1.01386	-0.425775	0.670272	0.911007
peak-chr3-173543609-173543867	0.0568081	1.1299	0.0502773	0.959901	NA
peak-chr3-173544012-173544602	-0.473938	0.622854	-0.760914	0.446708	0.807259
peak-chr3-173564481-173564687	0.0964978	1.12024	0.0861406	0.931355	NA
peak-chr3-173570801-173571001	-0.0541478	1.25698	-0.0430778	0.965639	NA
peak-chr3-173581371-173581635	2.69334	1.0605	2.53968	0.0110953	0.106582
peak-chr3-173587626-173587937	-0.381715	0.662756	-0.575952	0.564648	0.867736
peak-chr3-173603736-173604055	0.0272295	0.675023	0.0403387	0.967823	0.993915
peak-chr3-173610336-173611096	-0.0966048	0.370237	-0.260927	0.794149	0.951574
peak-chr3-173629114-173629652	-0.582819	0.304122	-1.9164	0.0553147	0.29747
peak-chr3-173631228-173631548	-0.714514	0.561263	-1.27305	0.203001	0.591034
peak-chr3-173632328-173632590	1.31624	0.713504	1.84476	0.0650724	0.326581
peak-chr3-173637913-173638637	-0.0287915	0.470768	-0.0611586	0.951233	0.990299
peak-chr3-173650172-173651233	0.242671	0.24976	0.971615	0.331242	0.725031
peak-chr3-173655854-173656743	-0.468685	0.23881	-1.96259	0.0496939	0.278913
peak-chr3-173661177-173661442	1.36934	0.763805	1.79278	0.0730077	0.349565
peak-chr3-173684475-173685140	1.28925	0.666914	1.93316	0.0532165	0.290606
peak-chr3-173687988-173688369	-0.639012	0.612341	-1.04356	0.29669	0.694655
peak-chr3-173695360-173696148	1.09439	0.463862	2.3593	0.0183096	0.149281
peak-chr3-173711139-173711424	-0.153531	0.828685	-0.185271	0.853017	0.967192
peak-chr3-173733859-173734382	0.431666	0.685629	0.629592	0.528962	0.851261
peak-chr3-173740969-173741992	-0.518799	0.334974	-1.54877	0.121437	0.460813
peak-chr3-173753087-173753734	-0.372303	0.305738	-1.21772	0.223331	0.616634
peak-chr3-173790360-173790790	0.55024	0.783382	0.70239	0.482436	0.827281
peak-chr3-173808492-173809082	0.00831886	0.55112	0.0150945	0.987957	0.997758
peak-chr3-173818592-173819864	0.0831365	0.201186	0.413232	0.679437	0.914657
peak-chr3-173840278-173840577	-1.51062	0.720975	-2.09524	0.0361496	0.229692
peak-chr3-173843080-173843584	0.103304	0.45348	0.227802	0.8198	0.959141
peak-chr3-173845706-173845933	-0.5701	0.997695	-0.571417	0.567717	0.869064
peak-chr3-173849694-173850943	0.343752	0.334895	1.02645	0.304681	0.702497
peak-chr3-173895734-173896454	-0.125274	0.371663	-0.337064	0.736068	0.933897
peak-chr3-173909073-173909530	0.184169	0.642097	0.286825	0.774247	0.945612
peak-chr3-173920351-173921494	-0.644371	0.318009	-2.02627	0.042737	0.254444
peak-chr3-173935855-173936133	0.772135	0.88652	0.870974	0.383768	0.766618
peak-chr3-173960980-173961293	-0.265926	0.607861	-0.437478	0.661765	0.907613
peak-chr3-173965088-173966037	-0.636806	0.266043	-2.39362	0.0166829	0.140246
peak-chr3-173970977-173971772	1.20193	0.327234	3.673	0.000239723	0.00636031
peak-chr3-173988306-173989520	-0.242282	0.32315	-0.74975	0.453405	0.811305
peak-chr3-173994544-173995213	-0.394754	0.303402	-1.30109	0.193227	0.576951
peak-chr3-174024474-174024769	-1.77281	0.752662	-2.35539	0.0185033	0.150223
peak-chr3-174073299-174073723	0.0319027	0.598721	0.0532847	0.957505	0.991656
peak-chr3-174075998-174076461	-1.05232	0.511931	-2.05558	0.0398227	0.244097
peak-chr3-174157585-174157836	0.498108	0.446495	1.1156	0.264595	0.662871
peak-chr3-174158488-174159564	-0.063322	0.14297	-0.442905	0.657834	0.906071
peak-chr3-174213769-174214089	-0.170022	0.723733	-0.234924	0.814268	0.957994
peak-chr3-174299471-174299671	0.327464	1.57684	0.207671	0.835486	NA
peak-chr3-174579914-174580391	0.233107	0.478199	0.487468	0.625927	0.893777
peak-chr3-174629951-174630410	-1.07045	0.542425	-1.97345	0.0484444	0.274758
peak-chr3-174654896-174656087	-0.30342	0.317485	-0.955698	0.339225	0.731396
peak-chr3-174667146-174667635	-0.667081	0.593889	-1.12324	0.261335	0.659327
peak-chr3-174668907-174669236	-1.19232	0.765593	-1.55738	0.11938	0.456688
peak-chr3-174706301-174707053	-1.32859	0.28528	-4.65715	3.20616e-06	0.000203884
peak-chr3-174711832-174712048	2.21091	0.893681	2.47394	0.0133633	0.121209
peak-chr3-174722961-174723529	0.330601	0.451989	0.731436	0.464513	0.817616
peak-chr3-174723700-174724334	0.664378	0.59911	1.10894	0.267455	0.666013
peak-chr3-174727687-174727951	-0.66625	0.868878	-0.766794	0.443204	0.804944
peak-chr3-174736782-174737044	-0.414287	1.11114	-0.37285	0.70926	NA
peak-chr3-174737205-174737408	-0.986794	0.89776	-1.09917	0.271692	0.670063
peak-chr3-174777508-174778059	-0.256128	0.542498	-0.472126	0.636837	0.898465
peak-chr3-174788752-174789030	0.25893	0.7095	0.364947	0.715151	0.926575
peak-chr3-174791065-174791618	-0.0236788	0.420497	-0.0563115	0.955094	0.991164
peak-chr3-174793074-174793438	0.282926	0.95872	0.295109	0.767911	0.943635
peak-chr3-174813578-174814789	0.318016	0.280225	1.13486	0.256435	0.654153
peak-chr3-174822803-174823192	1.6271	0.564136	2.88424	0.00392362	0.0514588
peak-chr3-174828775-174829302	1.14567	0.542935	2.11015	0.0348458	0.224414
peak-chr3-174838956-174839560	0.288774	0.5902	0.489281	0.624643	0.893189
peak-chr3-174867544-174867821	1.1871	0.680049	1.74561	0.0808791	0.370192
peak-chr3-174868497-174869298	-0.0812954	0.277385	-0.293077	0.769463	0.944116
peak-chr3-174881434-174881790	0.0190417	0.590881	0.032226	0.974292	0.995198
peak-chr3-174896676-174897443	0.362082	0.340893	1.06216	0.288164	0.686683
peak-chr3-174911743-174912496	0.710853	0.596309	1.19209	0.233227	0.628311
peak-chr3-174925206-174925470	-0.483774	0.904908	-0.534611	0.592919	0.879502
peak-chr3-174926143-174926525	0.112904	0.615868	0.183325	0.854543	0.967442
peak-chr3-174930636-174931434	0.651762	0.418802	1.55625	0.119648	0.45726
peak-chr3-174973543-174974070	0.49168	0.517932	0.949315	0.34246	0.734223
peak-chr3-174976408-174977128	-0.13057	0.25833	-0.50544	0.61325	0.888145
peak-chr3-175025282-175026583	1.3931	0.358044	3.89087	9.98867e-05	0.00324403
peak-chr3-175054169-175054730	0.0836151	0.519193	0.161048	0.872055	0.971882
peak-chr3-175056510-175056929	0.0484932	0.815287	0.05948	0.95257	0.9906
peak-chr3-175064639-175065442	-0.26572	0.193045	-1.37647	0.168677	0.541158
peak-chr3-175104473-175104684	0.603425	1.16676	0.517181	0.60503	NA
peak-chr3-175144571-175144956	0.279248	0.871988	0.320243	0.748784	0.938078
peak-chr3-175174377-175174587	-0.753976	1.33713	-0.563874	0.57284	NA
peak-chr3-175244447-175245093	0.748231	0.741343	1.00929	0.312835	0.709397
peak-chr3-175369559-175369918	0.487511	0.912154	0.534461	0.593023	0.879576
peak-chr3-175389853-175390278	-0.839646	0.631544	-1.32951	0.183678	0.562989
peak-chr3-175461534-175461892	0.689041	1.23944	0.555929	0.578259	NA
peak-chr3-175632622-175632908	6.19999	1.6248	3.81585	0.000135712	0.00411724
peak-chr3-175658430-175659568	0.159127	0.487049	0.326717	0.743882	0.936448
peak-chr3-175668926-175669146	-0.288562	1.14164	-0.252761	0.800453	NA
peak-chr3-175674788-175675069	-0.695948	0.743866	-0.935583	0.349488	0.740612
peak-chr3-175773755-175774011	0.0653708	1.82966	0.0357283	0.971499	NA
peak-chr3-175814605-175815121	-0.52633	0.563059	-0.934768	0.349908	0.740999
peak-chr3-175838416-175838961	-1.31648	0.6178	-2.13092	0.0330958	0.21744
peak-chr3-175859684-175860125	2.01412	0.743347	2.70953	0.0067379	0.075391
peak-chr3-175864966-175865702	-0.0771171	0.332224	-0.232124	0.816442	0.958571
peak-chr3-175908547-175908834	-0.844045	0.673348	-1.25351	0.210022	0.599912
peak-chr3-176148146-176148390	-1.23251	0.997267	-1.23589	0.216501	0.607912
peak-chr3-176272007-176272274	-0.460878	1.21479	-0.379388	0.7044	NA
peak-chr3-176346331-176346866	0.0340868	0.494612	0.0689162	0.945056	0.989059
peak-chr3-176368360-176368745	1.19453	0.774317	1.54269	0.122905	0.463521
peak-chr3-176373113-176373791	0.120985	0.431065	0.280666	0.778967	0.946846
peak-chr3-176381264-176382228	0.0642152	0.335902	0.191172	0.848391	0.966148
peak-chr3-176408276-176408707	0.792179	0.925406	0.856034	0.391979	0.772292
peak-chr3-176410094-176410491	-0.351814	0.578648	-0.607993	0.543192	0.857953
peak-chr3-176411264-176411557	-0.736773	0.50095	-1.47075	0.141358	0.496658
peak-chr3-176414481-176415816	-0.248436	0.248255	-1.00073	0.316958	0.712826
peak-chr3-176431293-176432408	-0.342915	0.261652	-1.31058	0.190001	0.572357
peak-chr3-176455411-176456225	-0.235112	0.447883	-0.52494	0.599625	0.882179
peak-chr3-176475131-176475537	0.800591	0.691742	1.15736	0.247127	0.644335
peak-chr3-176484834-176485625	-0.0256028	0.407703	-0.0627976	0.949928	0.990037
peak-chr3-176497489-176498235	-0.488285	0.293786	-1.66204	0.0965038	0.408163
peak-chr3-176506874-176507446	0.0312647	0.606425	0.0515558	0.958883	0.991884
peak-chr3-176516465-176517111	0.16941	0.491685	0.34455	0.730432	0.931821
peak-chr3-176517236-176517825	0.432761	0.473356	0.914239	0.360591	0.74918
peak-chr3-176525547-176526480	-0.951368	0.587043	-1.62061	0.105101	0.426911
peak-chr3-176531738-176532517	-0.043313	0.299539	-0.144599	0.885028	0.974949
peak-chr3-176566036-176567250	0.991143	0.299267	3.3119	0.000926633	0.0178551
peak-chr3-176573612-176574345	-0.484189	0.429383	-1.12764	0.259473	0.657464
peak-chr3-176585794-176586730	0.0892279	0.145164	0.614669	0.538774	0.855595
peak-chr3-176590545-176591047	0.0836482	0.283072	0.295502	0.767611	0.943597
peak-chr3-176606572-176606896	-0.901089	0.603943	-1.49201	0.135697	0.486767
peak-chr3-176614098-176614875	-0.238657	0.423916	-0.562982	0.573447	0.871467
peak-chr3-176619670-176620305	-0.336255	0.447184	-0.75194	0.452087	0.810365
peak-chr3-176622169-176622603	-1.16941	0.581452	-2.01119	0.0443051	0.259963
peak-chr3-176624219-176624793	0.0338686	0.483855	0.0699973	0.944196	0.988879
peak-chr3-176632416-176632933	0.738751	0.420329	1.75755	0.0788236	0.364935
peak-chr3-176637995-176639100	-0.318263	0.154924	-2.05432	0.0399448	0.244486
peak-chr3-176645041-176645672	1.44724	0.367514	3.93792	8.21898e-05	0.00279056
peak-chr3-176647062-176647676	-0.258192	0.431853	-0.597872	0.549926	0.860854
peak-chr3-176652507-176653594	-0.468412	0.254072	-1.84362	0.065239	0.327154
peak-chr3-176656773-176657186	-0.0754614	0.320672	-0.235323	0.813958	0.957894
peak-chr3-176668567-176668922	1.10556	0.905058	1.22154	0.221883	0.61483
peak-chr3-176671506-176671909	0.388216	0.529264	0.733501	0.463253	0.816891
peak-chr3-176674465-176674821	0.617608	0.640647	0.964037	0.335027	0.72826
peak-chr3-176694385-176694897	-0.0742302	0.541817	-0.137002	0.891029	0.976384
peak-chr3-176705550-176706796	0.161425	0.325517	0.495904	0.619962	0.891023
peak-chr3-176741624-176741893	0.301852	0.969479	0.311354	0.755531	0.940114
peak-chr3-176753150-176754438	-0.38538	0.169305	-2.27625	0.022831	0.172151
peak-chr3-176755097-176755399	0.425471	0.457862	0.929254	0.352757	0.743088
peak-chr3-176758807-176759943	-0.323211	0.247026	-1.30841	0.190735	0.573446
peak-chr3-176768288-176769494	0.173722	0.370581	0.468782	0.639226	0.89928
peak-chr3-176774564-176775219	0.0755327	0.562438	0.134295	0.893169	0.976712
peak-chr3-176775491-176776044	-0.0760634	0.546264	-0.139243	0.889258	0.975863
peak-chr3-176776835-176777215	0.505469	0.548217	0.922022	0.356517	0.74615
peak-chr3-176783882-176784260	0.253909	0.554554	0.457861	0.647052	0.90188
peak-chr3-176787235-176788667	-0.267015	0.267849	-0.996887	0.318819	0.714283
peak-chr3-176823359-176823789	0.168467	0.46802	0.359957	0.718879	0.927763
peak-chr3-176823933-176824693	0.267708	0.261358	1.0243	0.305696	0.703506
peak-chr3-176829247-176829767	0.260116	0.430245	0.604576	0.545461	0.858988
peak-chr3-176835819-176836371	0.679725	0.633945	1.07221	0.283624	0.682627
peak-chr3-176843744-176844346	0.782794	0.61684	1.26904	0.204428	0.592981
peak-chr3-176853813-176854272	1.598	0.632654	2.52587	0.0115412	0.109532
peak-chr3-176863704-176864025	0.721759	0.626943	1.15123	0.249636	0.64698
peak-chr3-176868039-176869576	0.432675	0.271819	1.59178	0.111435	0.440099
peak-chr3-176874598-176875139	0.389482	0.58275	0.668351	0.50391	0.838657
peak-chr3-176879035-176879558	0.103327	0.607008	0.170224	0.864834	0.970053
peak-chr3-176887706-176888636	-0.148798	0.429796	-0.346205	0.729188	0.931324
peak-chr3-176897399-176897840	-0.150137	0.623763	-0.240696	0.809791	0.956742
peak-chr3-176902377-176902783	0.767309	0.502121	1.52814	0.126478	0.470023
peak-chr3-176911646-176911947	-0.0862718	0.377641	-0.22845	0.819297	0.959085
peak-chr3-176914320-176916019	-0.0121182	0.15828	-0.0765615	0.938972	0.987802
peak-chr3-176926345-176927119	-0.423358	0.422242	-1.00264	0.316034	0.712007
peak-chr3-176929430-176930395	-0.173989	0.251052	-0.693039	0.488285	0.830575
peak-chr3-176961114-176961366	0.395491	1.16226	0.340277	0.733648	NA
peak-chr3-176966863-176967796	-0.119666	0.199554	-0.599669	0.548727	0.860401
peak-chr3-176996691-176997538	-0.817805	0.301213	-2.71504	0.00662673	0.0745265
peak-chr3-177003734-177004316	0.338605	0.451925	0.749251	0.453706	0.811511
peak-chr3-177011707-177012543	-0.594116	0.371092	-1.60099	0.109378	0.435839
peak-chr3-177017702-177018546	-0.267284	0.27496	-0.972084	0.331009	0.724851
peak-chr3-177048507-177048909	-0.496763	0.624485	-0.795476	0.426337	0.794862
peak-chr3-177056488-177056919	1.32812	0.616978	2.15263	0.0313481	0.209943
peak-chr3-177063087-177064190	0.0574292	0.158391	0.362578	0.71692	0.927151
peak-chr3-177075164-177075545	0.423922	0.319303	1.32765	0.184294	0.56379
peak-chr3-177076373-177076686	0.800303	0.347386	2.30378	0.0212347	0.164406
peak-chr3-177077170-177078599	-0.173648	0.139846	-1.24171	0.214342	0.605206
peak-chr3-177085579-177086242	-0.312222	0.388772	-0.803097	0.421919	0.792529
peak-chr3-177089604-177090217	0.123917	0.299549	0.413679	0.679109	0.914503
peak-chr3-177096632-177097327	-0.143153	0.426316	-0.335791	0.737029	0.934227
peak-chr3-177103644-177104154	1.22863	0.569716	2.15656	0.03104	0.208756
peak-chr3-177111966-177112786	0.023454	0.458476	0.0511564	0.959201	0.992014
peak-chr3-177122905-177123406	-0.00819089	0.591507	-0.0138475	0.988952	0.997934
peak-chr3-177128342-177129059	-0.0403256	0.293112	-0.137577	0.890575	0.976307
peak-chr3-177138576-177138895	-0.831016	0.58056	-1.43141	0.152314	0.515222
peak-chr3-177142353-177142649	-0.26495	0.71764	-0.369196	0.711981	0.925546
peak-chr3-177158400-177158863	-0.31705	0.690473	-0.459177	0.646107	0.901645
peak-chr3-177161208-177161623	-0.252531	0.450603	-0.56043	0.575186	0.872316
peak-chr3-177163862-177164553	-0.521696	0.318137	-1.63984	0.101038	0.418098
peak-chr3-177165814-177166124	0.782088	0.426015	1.83582	0.0663837	0.330551
peak-chr3-177167137-177167825	2.07711	0.414441	5.01185	5.39103e-07	4.70508e-05
peak-chr3-177169748-177170817	0.722439	0.339615	2.12723	0.0334009	0.218553
peak-chr3-177175054-177175384	1.15952	0.960719	1.20693	0.22746	0.621438
peak-chr3-177177175-177177568	-0.388901	0.5878	-0.66162	0.508215	0.840903
peak-chr3-177177844-177178298	-0.463784	0.512313	-0.905273	0.365321	0.753024
peak-chr3-177181683-177182528	-0.0213026	0.367792	-0.0579201	0.953812	0.990856
peak-chr3-177186178-177187224	-0.642505	0.283821	-2.26377	0.0235885	0.175803
peak-chr3-177192570-177193571	-0.225639	0.197832	-1.14056	0.254053	0.651615
peak-chr3-177194134-177194743	-0.745766	0.370226	-2.01435	0.0439726	0.258778
peak-chr3-177196299-177196565	0.0668885	0.438998	0.152366	0.878898	0.973462
peak-chr3-177199822-177200149	-0.395201	0.520755	-0.7589	0.447912	0.80781
peak-chr3-177200902-177201800	-0.191228	0.219539	-0.871044	0.38373	0.766598
peak-chr3-177208959-177209799	-0.285761	0.409341	-0.698099	0.485115	0.828714
peak-chr3-177215906-177216771	-0.0391936	0.216803	-0.18078	0.85654	0.968038
peak-chr3-177233766-177234331	-0.642474	0.463055	-1.38747	0.165299	0.536199
peak-chr3-177237460-177237773	-0.385114	0.412823	-0.932878	0.350883	0.741665
peak-chr3-177239029-177239494	-0.0180582	0.309241	-0.0583951	0.953434	0.990786
peak-chr3-177239873-177240264	0.479824	0.432278	1.10999	0.267004	0.665518
peak-chr3-177240491-177241399	-0.214931	0.321632	-0.668249	0.503974	0.838711
peak-chr3-177241735-177242319	0.662612	0.289123	2.2918	0.021917	0.167599
peak-chr3-177256898-177257491	-1.17112	0.428369	-2.73392	0.00625861	0.0717003
peak-chr3-177283836-177284138	0.238925	0.782124	0.305482	0.759999	0.941456
peak-chr3-177291979-177292655	0.271707	0.29821	0.911125	0.36223	0.750241
peak-chr3-177307668-177308180	0.644103	0.361166	1.7834	0.0745212	0.353704
peak-chr3-177310376-177311035	0.264204	0.339056	0.779233	0.435842	0.800768
peak-chr3-177314070-177314438	0.620601	0.514882	1.20533	0.228077	0.622231
peak-chr3-177315101-177315862	0.00888738	0.333618	0.0266394	0.978747	0.995989
peak-chr3-177320250-177320853	0.311103	0.369417	0.842145	0.399707	0.777861
peak-chr3-177324640-177325688	0.441812	0.293048	1.50764	0.131645	0.479691
peak-chr3-177332707-177333281	1.00371	0.261177	3.84303	0.000121524	0.00378478
peak-chr3-177340842-177341398	1.76096	0.567196	3.10467	0.00190491	0.0304657
peak-chr3-177351525-177352063	0.460008	0.505113	0.910703	0.362452	0.75043
peak-chr3-177359850-177360809	-1.04222	0.255651	-4.07673	4.56729e-05	0.00175058
peak-chr3-177370426-177371025	-0.117916	0.550953	-0.214022	0.83053	0.961971
peak-chr3-177375009-177376856	0.102533	0.253447	0.404555	0.685805	0.91722
peak-chr3-177391202-177391487	-1.20274	0.616207	-1.95184	0.0509569	0.282998
peak-chr3-177394111-177395285	-0.508123	0.199511	-2.54684	0.0108704	0.105222
peak-chr3-177397491-177398116	0.180243	0.385721	0.46729	0.640292	0.899543
peak-chr3-177399524-177400081	0.516633	0.457987	1.12805	0.259298	0.657263
peak-chr3-177421588-177422037	0.21544	0.54398	0.396043	0.692073	0.919193
peak-chr3-177433584-177434347	-0.365088	0.419574	-0.87014	0.384224	0.767
peak-chr3-177441787-177442357	-0.198852	0.519152	-0.383033	0.701695	0.922268
peak-chr3-177447745-177448512	-0.548521	0.520184	-1.05447	0.291666	0.689629
peak-chr3-177462683-177463078	-0.260778	0.676464	-0.385501	0.699866	0.921775
peak-chr3-177471376-177471837	0.973855	0.79287	1.22827	0.219347	0.611734
peak-chr3-177494208-177494839	0.293152	0.598149	0.490099	0.624064	0.892855
peak-chr3-177495342-177495943	0.0259045	0.331724	0.0780906	0.937756	0.987544
peak-chr3-177505735-177506200	-0.467895	0.527658	-0.886739	0.37522	0.760221
peak-chr3-177519900-177520718	-0.591271	0.57262	-1.03257	0.301804	0.699897
peak-chr3-177526707-177527037	-0.0068125	0.664734	-0.0102485	0.991823	0.998336
peak-chr3-177527915-177528289	-0.0100123	0.61323	-0.0163271	0.986973	0.997701
peak-chr3-177534484-177534968	-0.0262104	0.638206	-0.0410689	0.967241	0.993882
peak-chr3-177541724-177542816	0.0188874	0.279319	0.0676196	0.946088	0.989244
peak-chr3-177545187-177545970	0.892571	0.27931	3.19562	0.0013953	0.0242411
peak-chr3-177548235-177548671	0.903412	0.466131	1.93811	0.0526098	0.288513
peak-chr3-177552754-177553204	1.47502	0.47068	3.1338	0.00172559	0.0283388
peak-chr3-177554458-177555087	0.277778	0.448531	0.619305	0.535716	0.854122
peak-chr3-177623011-177624283	-1.00509	0.371199	-2.70767	0.0067757	0.0756994
peak-chr3-177646078-177646337	0.734087	1.02825	0.713921	0.475276	0.823894
peak-chr3-177666420-177667136	-0.397562	0.375215	-1.05956	0.289345	0.687731
peak-chr3-177675365-177675969	-1.3595	0.419579	-3.24015	0.00119467	0.0216118
peak-chr3-177690970-177691766	-1.1876	0.354359	-3.35139	0.000804063	0.016057
peak-chr3-177695450-177695958	1.34539	0.58851	2.2861	0.0222484	0.169184
peak-chr3-177710879-177711380	-0.590081	0.515664	-1.14431	0.252494	0.649984
peak-chr3-177724939-177725404	-1.68149	0.45885	-3.66457	0.000247753	0.00653182
peak-chr3-177766621-177766897	-0.0238489	0.856597	-0.0278415	0.977789	0.995846
peak-chr3-177776026-177776329	0.913152	0.820209	1.11332	0.265572	0.663797
peak-chr3-177776947-177777916	0.586148	0.449317	1.30453	0.192053	0.57527
peak-chr3-177778193-177778577	0.424465	0.5914	0.717729	0.472924	0.822407
peak-chr3-177781275-177781855	0.315298	0.583312	0.54053	0.588831	0.877827
peak-chr3-177790132-177791460	-0.441518	0.271058	-1.62887	0.10334	0.423044
peak-chr3-177792701-177793475	-0.318227	0.303808	-1.04746	0.294887	0.693065
peak-chr3-177796581-177796977	-0.626614	0.409826	-1.52898	0.12627	0.469744
peak-chr3-177802411-177803637	-0.563833	0.168261	-3.35094	0.000805363	0.0160724
peak-chr3-177804015-177804476	-0.539265	0.371227	-1.45265	0.14632	0.505262
peak-chr3-177815317-177815770	0.477252	0.461493	1.03415	0.301067	0.699144
peak-chr3-177817635-177817925	-0.461078	0.93125	-0.495117	0.620518	0.891269
peak-chr3-177835520-177835789	1.18119	0.91829	1.28629	0.198341	0.584357
peak-chr3-177849601-177849956	0.49927	0.581252	0.858957	0.390364	0.771035
peak-chr3-177854487-177855297	-0.406009	0.368196	-1.1027	0.270158	0.668609
peak-chr3-177857967-177858584	-0.272634	0.396008	-0.688456	0.491165	0.832038
peak-chr3-177873319-177873773	-0.459075	0.469615	-0.977555	0.328294	0.72236
peak-chr3-177888360-177889223	0.486898	0.344286	1.41423	0.157296	0.523377
peak-chr3-177913638-177914039	0.269801	0.684085	0.394397	0.693288	0.919702
peak-chr3-177920960-177921393	-0.296326	0.602517	-0.491813	0.622851	0.892303
peak-chr3-177995369-177995810	-0.608368	0.662339	-0.918514	0.35835	0.747411
peak-chr3-178038139-178038802	-0.2977	0.437978	-0.679714	0.496686	0.834911
peak-chr3-178086635-178087226	-0.385591	0.315529	-1.22205	0.22169	0.614589
peak-chr3-178100150-178100666	-0.828563	0.605434	-1.36854	0.171142	0.545208
peak-chr3-178103005-178103501	-0.0504985	0.539883	-0.093536	0.925478	0.984576
peak-chr3-178103964-178104676	1.34581	0.414728	3.24505	0.00117428	0.0213279
peak-chr3-178110131-178110942	0.157058	0.377428	0.416126	0.677318	0.913879
peak-chr3-178122410-178123702	0.02285	0.402859	0.0567196	0.954769	0.991076
peak-chr3-178136689-178137316	0.432979	0.209597	2.06577	0.03885	0.24029
peak-chr3-178137823-178138175	0.542757	0.563634	0.962961	0.335567	0.728638
peak-chr3-178138800-178139329	-0.83938	0.234846	-3.57417	0.000351335	0.00851978
peak-chr3-178142707-178142997	-0.0623675	0.645935	-0.0965538	0.923081	0.984047
peak-chr3-178145024-178145698	-0.0878007	0.439972	-0.19956	0.841825	0.965131
peak-chr3-178151898-178152568	0.30446	0.333294	0.913488	0.360986	0.749418
peak-chr3-178157321-178158478	0.171599	0.248003	0.691921	0.488987	0.830952
peak-chr3-178162966-178163912	-0.725151	0.306297	-2.36748	0.0179099	0.147076
peak-chr3-178165898-178166182	-0.0680874	0.852665	-0.0798525	0.936355	0.987219
peak-chr3-178168255-178168542	0.320877	0.887727	0.361459	0.717757	0.927491
peak-chr3-178174447-178175164	0.0735196	0.40454	0.181736	0.85579	0.967828
peak-chr3-178182020-178182278	0.789177	1.08547	0.727034	0.467205	NA
peak-chr3-178193487-178193890	0.671587	0.661471	1.01529	0.309966	0.707175
peak-chr3-178194468-178195064	0.303406	0.47045	0.644927	0.518974	0.846149
peak-chr3-178197670-178198009	-0.0946304	0.560869	-0.168721	0.866016	0.970413
peak-chr3-178203578-178203981	0.272112	0.4331	0.62829	0.529814	0.851735
peak-chr3-178204574-178206008	0.145708	0.247149	0.589555	0.555489	0.863595
peak-chr3-178221849-178222452	-0.19672	0.540293	-0.364099	0.715784	0.926753
peak-chr3-178225433-178226233	-0.250194	0.324762	-0.77039	0.441068	0.803405
peak-chr3-178234697-178235077	-0.450976	0.301707	-1.49475	0.134981	0.485536
peak-chr3-178236301-178237215	0.706647	0.21476	3.29041	0.00100043	0.0188877
peak-chr3-178240181-178241077	0.0271378	0.347079	0.078189	0.937678	0.987534
peak-chr3-178250313-178250575	-0.312873	0.569859	-0.549035	0.582981	0.875545
peak-chr3-178253924-178254927	0.184757	0.220935	0.836249	0.403015	0.780127
peak-chr3-178259550-178259930	0.680467	0.512754	1.32708	0.184481	0.564039
peak-chr3-178269448-178270140	0.767779	0.417526	1.83888	0.0659331	0.329113
peak-chr3-178276382-178277068	-0.30605	0.249563	-1.22634	0.22007	0.612637
peak-chr3-178278600-178279371	0.111937	0.354273	0.315962	0.752031	0.938958
peak-chr3-178280403-178281186	0.697735	0.333995	2.08906	0.0367024	0.231853
peak-chr3-178285895-178286524	0.93038	0.432838	2.14949	0.0315957	0.210846
peak-chr3-178301548-178302371	0.369892	0.294428	1.25631	0.209004	0.598686
peak-chr3-178302579-178303516	0.181067	0.413792	0.437579	0.661692	0.907607
peak-chr3-178320309-178321090	0.360849	0.355233	1.01581	0.30972	0.706957
peak-chr3-178321417-178321920	0.897516	0.472673	1.89881	0.0575894	0.304709
peak-chr3-178324041-178324821	0.367689	0.425251	0.864641	0.387236	0.768768
peak-chr3-178332737-178333533	0.590407	0.412121	1.43261	0.151971	0.514636
peak-chr3-178336062-178337031	0.296409	0.36532	0.811369	0.417154	0.789607
peak-chr3-178338239-178338502	0.977448	0.749219	1.30462	0.192022	0.575248
peak-chr3-178340900-178341981	0.149548	0.303681	0.492451	0.622401	0.892128
peak-chr3-178347605-178347919	0.458659	0.673088	0.681425	0.495602	0.834315
peak-chr3-178352704-178353561	0.275881	0.413916	0.666514	0.505083	0.839191
peak-chr3-178363411-178364615	-0.0649288	0.209627	-0.309735	0.756763	0.940432
peak-chr3-178365459-178365685	-1.16394	0.518082	-2.24663	0.0246637	0.180801
peak-chr3-178372550-178373004	-0.878647	0.472668	-1.85891	0.06304	0.320802
peak-chr3-178373139-178373628	1.09622	0.547133	2.00357	0.0451158	0.263051
peak-chr3-178383426-178384079	-0.538089	0.379719	-1.41707	0.156462	0.521927
peak-chr3-178385818-178386126	-0.183645	0.369654	-0.496802	0.619329	0.890597
peak-chr3-178389110-178390370	0.263482	0.19463	1.35376	0.175813	0.551816
peak-chr3-178394922-178395598	1.1106	0.368165	3.01659	0.00255639	0.0377316
peak-chr3-178398306-178399020	-0.239722	0.278838	-0.859718	0.389944	0.770717
peak-chr3-178401395-178401717	-0.519279	0.448285	-1.15837	0.246713	0.643813
peak-chr3-178404262-178405357	-0.413542	0.270189	-1.53057	0.125876	0.469148
peak-chr3-178416792-178417910	0.496588	0.383103	1.29622	0.194898	0.579373
peak-chr3-178421431-178421700	0.304739	0.433099	0.703625	0.481666	0.826894
peak-chr3-178423794-178424046	0.352637	0.352472	1.00047	0.317084	0.712986
peak-chr3-178424918-178426093	0.778247	0.144707	5.3781	7.52755e-08	9.03012e-06
peak-chr3-178426956-178427224	0.815234	0.401247	2.03175	0.0421789	0.252535
peak-chr3-178430031-178430498	-0.0532871	0.262056	-0.203342	0.838868	0.964224
peak-chr3-178436758-178437330	0.0254559	0.604339	0.0421218	0.966402	0.993746
peak-chr3-178446136-178446723	0.125134	0.581969	0.215018	0.829753	0.961705
peak-chr3-178453555-178454468	-0.0102253	0.455718	-0.0224377	0.982099	0.996792
peak-chr3-178459469-178460208	-0.910255	0.301551	-3.01858	0.00253964	0.0375526
peak-chr3-178460331-178461566	0.0117519	0.234601	0.0500931	0.960048	0.992199
peak-chr3-178462525-178462760	1.09532	0.70778	1.54754	0.121733	0.461193
peak-chr3-178468227-178469054	0.061072	0.291354	0.209614	0.833969	0.963036
peak-chr3-178472342-178473229	-0.0118973	0.380903	-0.0312344	0.975083	0.995355
peak-chr3-178485917-178486215	-0.356384	0.555717	-0.641305	0.521325	0.847268
peak-chr3-178495081-178496622	0.374049	0.216174	1.73031	0.0835742	0.376938
peak-chr3-178506684-178508169	-0.616218	0.24996	-2.46527	0.013691	0.123213
peak-chr3-178519978-178521718	-0.135572	0.170481	-0.795232	0.426478	0.794953
peak-chr3-178540623-178542024	-0.231587	0.277581	-0.834306	0.404109	0.781046
peak-chr3-178574510-178575248	-0.226872	0.363117	-0.62479	0.532109	0.852942
peak-chr3-178598891-178599304	-0.956008	0.589207	-1.62253	0.104689	0.426196
peak-chr3-178617732-178618605	-0.949944	0.438016	-2.16874	0.0301022	0.20476
peak-chr3-178666385-178666647	-0.978228	0.835322	-1.17108	0.241567	0.63802
peak-chr3-178683462-178683716	0.313222	0.888843	0.352393	0.724544	0.929736
peak-chr3-178684133-178685389	0.0649923	0.336476	0.193156	0.846837	0.966037
peak-chr3-178689451-178689752	0.385254	0.885188	0.435223	0.663401	0.908186
peak-chr3-178733171-178733865	0.494387	0.378724	1.3054	0.191756	0.574859
peak-chr3-178735148-178735417	1.70952	0.857372	1.9939	0.0461625	0.26669
peak-chr3-178737890-178738244	-0.138491	0.643539	-0.215203	0.829609	0.961705
peak-chr3-178788944-178790321	-0.00104718	0.17158	-0.00610319	0.99513	0.998975
peak-chr3-178800240-178800524	0.0738493	1.33502	0.0553169	0.955886	NA
peak-chr3-178822924-178823214	-0.430538	0.772131	-0.557597	0.57712	0.873044
peak-chr3-178850029-178850554	-0.220819	0.501565	-0.44026	0.659749	0.907011
peak-chr3-178864939-178867218	-0.0612134	0.133146	-0.459748	0.645697	0.901549
peak-chr3-178873992-178874329	0.124353	0.596953	0.208312	0.834985	0.963173
peak-chr3-178898284-178898562	1.46567	0.844341	1.73588	0.0825851	0.374551
peak-chr3-178898826-178899285	0.193319	0.711765	0.271606	0.785925	0.949117
peak-chr3-178900011-178900513	0.26275	0.544659	0.482412	0.629513	0.895208
peak-chr3-178945213-178945501	0.765617	0.945552	0.809704	0.41811	0.790174
peak-chr3-178952037-178952294	1.41571	0.73908	1.91551	0.0554276	0.29788
peak-chr3-178978681-178979627	-0.0831505	0.18634	-0.446231	0.655431	0.905336
peak-chr3-178984495-178984941	-0.0834383	0.634937	-0.131412	0.895449	0.977023
peak-chr3-179010236-179010791	1.2543	0.599594	2.09192	0.0364456	0.230798
peak-chr3-179033595-179034354	0.948802	0.356217	2.66355	0.00773199	0.0829096
peak-chr3-179040213-179041679	-0.145849	0.132151	-1.10366	0.26974	0.668327
peak-chr3-179064152-179066050	0.0395583	0.133787	0.295681	0.767474	0.943569
peak-chr3-179168681-179170275	0.208184	0.184361	1.12922	0.258806	0.656631
peak-chr3-179182038-179182474	0.202847	0.681559	0.297622	0.765991	0.943169
peak-chr3-179244770-179245104	0.391648	0.552822	0.708452	0.478665	0.825626
peak-chr3-179246449-179246997	-0.693079	0.623035	-1.11242	0.265956	0.66422
peak-chr3-179262738-179263400	-0.225985	0.505983	-0.446626	0.655145	0.905247
peak-chr3-179264503-179264965	-0.75451	0.683021	-1.10467	0.269304	0.667901
peak-chr3-179280325-179281563	-0.0714589	0.125646	-0.568734	0.569536	0.869757
peak-chr3-179322004-179323147	-0.0480016	0.160452	-0.299164	0.764815	0.942987
peak-chr3-179361682-179362857	0.0114569	0.254871	0.0449518	0.964146	0.993165
peak-chr3-179370161-179372489	-0.0130315	0.1479	-0.0881101	0.929789	0.985633
peak-chr3-179379439-179380040	0.257246	0.497705	0.516864	0.605251	0.884548
peak-chr3-179384203-179384866	-0.305212	0.474518	-0.643205	0.520091	0.846637
peak-chr3-179387094-179387934	0.204848	0.384009	0.533446	0.593725	0.879833
peak-chr3-179388163-179388386	1.13061	0.850577	1.32922	0.183774	0.563133
peak-chr3-179419968-179420763	-0.200178	0.200156	-1.00011	0.317257	0.713123
peak-chr3-179485860-179486205	-0.241751	0.661969	-0.3652	0.714962	0.92653
peak-chr3-179489669-179489896	0.770868	0.866511	0.889623	0.373668	0.759012
peak-chr3-179529046-179529887	0.237373	0.42505	0.558458	0.576532	0.87287
peak-chr3-179538767-179538970	2.60853	1.16767	2.23397	0.0254853	NA
peak-chr3-179569962-179570282	-0.382442	0.90324	-0.423412	0.671995	0.911802
peak-chr3-179615851-179616105	0.26663	0.910315	0.292899	0.7696	0.94413
peak-chr3-179639342-179639566	-0.466857	1.44148	-0.323873	0.746034	NA
peak-chr3-179646875-179647166	-0.077351	0.708099	-0.109238	0.913014	0.981772
peak-chr3-179650744-179651258	-0.149123	0.440557	-0.338487	0.734996	0.93349
peak-chr3-179659911-179660680	-0.446662	0.297468	-1.50154	0.133215	0.482373
peak-chr3-179661351-179661568	-1.24482	0.864645	-1.43969	0.149954	0.511237
peak-chr3-179666258-179666979	-0.215421	0.524092	-0.411037	0.681045	0.915303
peak-chr3-179667247-179668084	-1.18656	0.501109	-2.36787	0.0178911	0.146984
peak-chr3-179675160-179675776	-0.224763	0.524016	-0.428924	0.667979	0.910156
peak-chr3-179679479-179679832	-0.0119735	0.672262	-0.0178107	0.98579	0.997513
peak-chr3-179680473-179681174	0.197808	0.510297	0.387633	0.698288	0.921233
peak-chr3-179687328-179687693	0.0319896	0.828136	0.0386284	0.969187	0.994234
peak-chr3-179691582-179692361	0.144702	0.445725	0.324644	0.74545	0.936771
peak-chr3-179708908-179709232	-0.0663115	0.997713	-0.0664635	0.947009	0.989465
peak-chr3-179709729-179710057	-0.0460533	1.11058	-0.041468	0.966923	NA
peak-chr3-179720863-179721117	-0.604731	0.90773	-0.666202	0.505282	0.839245
peak-chr3-179736362-179736700	-0.45797	0.65779	-0.696226	0.486288	0.829423
peak-chr3-179753980-179755339	-0.148551	0.23993	-0.619143	0.535822	0.854131
peak-chr3-179967917-179968339	-0.411133	0.936016	-0.439237	0.66049	0.907293
peak-chr3-179983357-179983701	5.55496	2.36731	2.34653	0.0189494	0.152626
peak-chr3-179984965-179985522	2.87014	0.579018	4.95692	7.16205e-07	5.95923e-05
peak-chr3-180024416-180024952	0.562432	0.459299	1.22454	0.220747	0.613394
peak-chr3-180101180-180101834	-0.62899	0.5243	-1.19968	0.230265	0.624921
peak-chr3-180150997-180151319	-0.115066	1.3422	-0.0857298	0.931681	NA
peak-chr3-180283340-180283634	-0.604473	0.880801	-0.686276	0.492539	0.832817
peak-chr3-180319359-180320515	0.063275	0.155776	0.406191	0.684602	0.916758
peak-chr3-180396873-180398194	-0.11571	0.195435	-0.592061	0.553809	0.86287
peak-chr3-180422400-180422625	0.351107	1.00953	0.347794	0.727995	0.930928
peak-chr3-180461564-180462476	-0.079408	0.360063	-0.220539	0.825451	0.960626
peak-chr3-180587698-180588332	0.528078	0.61864	0.85361	0.393321	0.773209
peak-chr3-180629896-180630960	-0.0772773	0.148495	-0.520404	0.602782	0.883501
peak-chr3-180637505-180638035	-1.21141	0.444964	-2.72249	0.00647919	0.0734818
peak-chr3-180641557-180642382	1.09743	0.476063	2.30521	0.0211547	0.163943
peak-chr3-180650647-180651047	-0.253321	0.61948	-0.408925	0.682595	0.915908
peak-chr3-180651538-180652114	0.0329729	0.487746	0.0676026	0.946102	0.989244
peak-chr3-180652483-180652820	0.36603	0.937088	0.390603	0.69609	0.920522
peak-chr3-180665632-180665855	-0.213193	1.03309	-0.206364	0.836507	0.963605
peak-chr3-180670632-180671023	1.59088	0.595426	2.67183	0.00754399	0.0815929
peak-chr3-180678843-180679206	-0.0716582	0.593062	-0.120827	0.903828	0.979477
peak-chr3-180698417-180698768	0.026386	0.775399	0.0340289	0.972854	0.994941
peak-chr3-180706932-180708005	-0.0280726	0.151403	-0.185416	0.852903	0.967143
peak-chr3-180894441-180894747	0.751952	0.971901	0.773692	0.439113	0.802075
peak-chr3-181031039-181031568	-0.637353	0.383504	-1.66192	0.0965288	0.408206
peak-chr3-181046665-181047283	0.177791	0.454731	0.390979	0.695812	0.920444
peak-chr3-181272119-181272382	0.444063	1.39673	0.317931	0.750537	NA
peak-chr3-181278901-181279505	-0.0428725	0.627676	-0.0683035	0.945544	0.989144
peak-chr3-181412693-181414227	0.161827	0.355171	0.455633	0.648654	0.902662
peak-chr3-181418156-181418831	-0.0944991	0.421033	-0.224446	0.822411	0.960001
peak-chr3-181427346-181428013	-0.44903	0.536934	-0.836284	0.402995	0.780127
peak-chr3-181428234-181429897	0.102906	0.357855	0.287564	0.773681	0.945574
peak-chr3-181430069-181431055	0.0665786	0.489044	0.13614	0.89171	0.976384
peak-chr3-181437085-181437555	-0.116941	0.697127	-0.167747	0.866782	0.970679
peak-chr3-181444741-181445347	1.35013	0.721516	1.87124	0.0613121	0.315685
peak-chr3-181457456-181457723	0.340133	1.28397	0.264908	0.791081	NA
peak-chr3-181499770-181500694	2.04267	0.557157	3.66623	0.00024615	0.0064948
peak-chr3-181523567-181523858	-0.459235	1.03804	-0.442407	0.658195	0.906231
peak-chr3-181542016-181542323	0.601385	0.870374	0.69095	0.489597	0.831227
peak-chr3-181556635-181558065	0.325139	0.250794	1.29644	0.194824	0.579293
peak-chr3-181597767-181598531	-0.80724	0.385553	-2.09372	0.0362849	0.230237
peak-chr3-181619939-181620353	-0.645244	0.478183	-1.34937	0.177219	0.553868
peak-chr3-181631143-181631391	-1.61684	1.22323	-1.32179	0.186239	NA
peak-chr3-181633062-181633416	-1.84781	0.668334	-2.76479	0.00569586	0.0671156
peak-chr3-181637022-181637520	0.27747	0.742512	0.37369	0.708635	0.924513
peak-chr3-181691967-181692366	0.530927	0.595176	0.892051	0.372366	0.758168
peak-chr3-181705532-181705896	-0.601261	0.620642	-0.968771	0.332659	0.726199
peak-chr3-181717054-181717716	0.297696	0.470709	0.63244	0.527099	0.850273
peak-chr3-181759042-181760307	-1.47921	0.234107	-6.31851	2.64099e-10	7.30614e-08
peak-chr3-181776261-181776718	1.2396	0.943285	1.31413	0.188804	0.570605
peak-chr3-181810367-181810944	-0.381841	0.450318	-0.847936	0.396473	0.775524
peak-chr3-181822715-181823118	-0.106269	0.71743	-0.148124	0.882245	0.974425
peak-chr3-181832600-181833648	-1.01806	0.278682	-3.65311	0.000259083	0.00675214
peak-chr3-181835846-181836249	-0.0427979	0.507615	-0.0843117	0.932809	0.986384
peak-chr3-181851472-181851995	-0.911752	0.324937	-2.80593	0.00501713	0.0614197
peak-chr3-181853781-181854600	-0.992805	0.285092	-3.4824	0.000496938	0.0110977
peak-chr3-181867479-181867686	-0.256608	1.2138	-0.211409	0.832568	NA
peak-chr3-181882967-181883565	0.140913	0.535948	0.262923	0.79261	0.950955
peak-chr3-181897372-181897836	-0.960425	0.661202	-1.45254	0.14635	0.505272
peak-chr3-181900324-181900787	-0.148949	0.642688	-0.231759	0.816725	0.958613
peak-chr3-181930118-181930935	-0.104023	0.158469	-0.656426	0.51155	0.842801
peak-chr3-181959486-181960542	-0.525536	0.212007	-2.47886	0.0131802	0.120064
peak-chr3-181976377-181976689	-0.0382173	0.670307	-0.0570147	0.954533	0.991008
peak-chr3-181977418-181977743	-0.260743	0.750531	-0.347411	0.728282	0.931055
peak-chr3-182002369-182003064	0.0982466	0.396543	0.247758	0.804322	0.955116
peak-chr3-182025914-182026453	-1.70272	0.455368	-3.73922	0.000184589	0.00521112
peak-chr3-182026918-182027357	-0.222659	0.796684	-0.279482	0.779875	0.947033
peak-chr3-182043092-182043852	2.64535	0.570352	4.63809	3.51642e-06	0.000220426
peak-chr3-182044892-182045489	1.63641	0.685789	2.38617	0.0170249	0.142144
peak-chr3-182049179-182049532	0.204924	0.850463	0.240956	0.809589	0.956636
peak-chr3-182067809-182068268	-0.738483	0.579829	-1.27362	0.202798	0.590787
peak-chr3-182082536-182083520	0.170965	0.199131	0.858552	0.390588	0.771198
peak-chr3-182107228-182107561	0.577592	0.690026	0.837057	0.40256	0.779847
peak-chr3-182153565-182153929	1.49267	0.75558	1.97552	0.0482088	0.273889
peak-chr3-182178411-182178698	-0.915893	0.693634	-1.32043	0.186692	0.567087
peak-chr3-182200402-182201045	-1.19251	0.488249	-2.44242	0.0145894	0.128322
peak-chr3-182205583-182205822	0.317816	1.0633	0.298895	0.76502	NA
peak-chr3-182208416-182208715	-0.070752	0.76303	-0.0927251	0.926122	0.984647
peak-chr3-182301395-182301645	0.24674	1.16647	0.211528	0.832476	NA
peak-chr3-182313897-182315212	0.0200517	0.230699	0.0869171	0.930737	0.985931
peak-chr3-182400002-182402371	0.0488834	0.279934	0.174625	0.861375	0.969119
peak-chr3-182428206-182428834	-0.252843	0.530141	-0.476936	0.633408	0.896837
peak-chr3-182431621-182432387	0.0722327	0.444704	0.162429	0.870968	0.971546
peak-chr3-182456428-182457393	0.34999	0.47562	0.73586	0.461816	0.815988
peak-chr3-182458477-182458868	0.567767	0.649998	0.873489	0.382396	0.765805
peak-chr3-182471606-182472181	-0.0265178	0.604321	-0.0438803	0.965	0.993441
peak-chr3-182478687-182478946	-0.755451	0.971143	-0.777899	0.436629	0.80114
peak-chr3-182510595-182512305	-0.048358	0.13781	-0.350903	0.725661	0.930161
peak-chr3-182521433-182521750	0.60587	0.69624	0.870203	0.384189	0.76696
peak-chr3-182528790-182529015	-0.429814	1.21207	-0.354612	0.72288	NA
peak-chr3-182532374-182533063	0.102498	0.486219	0.210806	0.833038	0.962719
peak-chr3-182629290-182629956	0.197263	0.42233	0.467082	0.640442	0.899605
peak-chr3-182631618-182631970	-0.271047	0.739532	-0.366512	0.713983	0.926145
peak-chr3-182643224-182644123	1.12453	0.352843	3.18705	0.00143731	0.0247856
peak-chr3-182677313-182677988	0.268563	0.419573	0.640087	0.522116	0.847701
peak-chr3-182679939-182680504	0.855771	0.577197	1.48263	0.138172	0.491193
peak-chr3-182690317-182691090	0.633205	0.512961	1.23441	0.21705	0.608665
peak-chr3-182697489-182699240	-0.011198	0.166375	-0.0673057	0.946338	0.989314
peak-chr3-182740937-182741231	-0.0725382	0.647521	-0.112024	0.910804	0.981225
peak-chr3-182791654-182791938	0.889517	0.818021	1.0874	0.276859	0.675192
peak-chr3-182799275-182800006	-0.22254	0.445413	-0.499625	0.617339	0.889702
peak-chr3-182812515-182812818	0.0421309	0.400214	0.105271	0.916161	0.982439
peak-chr3-182816722-182817739	-0.0278168	0.135198	-0.205749	0.836987	0.963747
peak-chr3-182825378-182826650	0.135025	0.284781	0.474137	0.635402	0.897936
peak-chr3-182833505-182834562	-0.536302	0.18975	-2.82637	0.00470794	0.0586436
peak-chr3-182839987-182840832	-0.0268779	0.449444	-0.0598025	0.952313	0.990549
peak-chr3-182879423-182880949	0.894296	0.197048	4.53847	5.66641e-06	0.000324327
peak-chr3-182896534-182898177	0.175615	0.267892	0.655545	0.512117	0.843153
peak-chr3-182903378-182903895	0.941719	0.420323	2.24047	0.0250607	0.182791
peak-chr3-182910069-182911141	1.62994	0.248102	6.56964	5.04365e-11	1.70569e-08
peak-chr3-182920153-182920475	2.85578	0.730369	3.91006	9.22735e-05	0.00306199
peak-chr3-182928685-182929096	0.224198	0.738846	0.303443	0.761552	0.941891
peak-chr3-182929209-182929481	0.76548	0.765906	0.999444	0.31758	0.713276
peak-chr3-182951727-182952189	-0.092234	0.422566	-0.218271	0.827218	0.96111
peak-chr3-182962728-182963500	1.17876	0.401821	2.93356	0.00335102	0.0457222
peak-chr3-182970664-182972694	0.247026	0.156779	1.57563	0.11511	0.44782
peak-chr3-182982876-182983443	-0.0309176	0.329064	-0.0939563	0.925144	0.984484
peak-chr3-182983608-182984186	0.241397	0.320751	0.752597	0.451692	0.810129
peak-chr3-182996054-182996910	0.138827	0.278867	0.497824	0.618608	0.890443
peak-chr3-183003218-183004265	0.32311	0.159118	2.03062	0.0422932	0.252962
peak-chr3-183005019-183005630	0.643213	0.213874	3.00744	0.00263458	0.0385568
peak-chr3-183016353-183017319	-0.448731	0.184454	-2.43275	0.0149847	0.130472
peak-chr3-183024506-183025575	0.598177	0.195216	3.06418	0.00218265	0.0336248
peak-chr3-183059331-183060247	-0.502414	0.206509	-2.4329	0.0149785	0.130441
peak-chr3-183067138-183068083	-0.548154	0.239438	-2.28933	0.0220599	0.168231
peak-chr3-183068527-183068750	0.437863	0.656344	0.667125	0.504692	0.838949
peak-chr3-183084212-183084682	2.14494	0.397423	5.39712	6.77193e-08	8.25145e-06
peak-chr3-183088402-183089574	1.01188	0.238447	4.2436	2.1996e-05	0.000974408
peak-chr3-183094918-183095681	0.668189	0.446369	1.49695	0.134407	0.484395
peak-chr3-183099019-183099267	0.294773	0.590642	0.499072	0.617729	0.889854
peak-chr3-183100003-183100535	0.152095	0.342611	0.44393	0.657093	0.905833
peak-chr3-183103601-183104816	-0.232828	0.233325	-0.997871	0.318342	0.713933
peak-chr3-183109945-183110948	-0.544346	0.181925	-2.99214	0.00277029	0.0399357
peak-chr3-183118091-183119083	0.134284	0.337834	0.397484	0.691011	0.918902
peak-chr3-183125665-183126717	0.805407	0.413187	1.94925	0.0512653	0.283896
peak-chr3-183128069-183128917	-0.0751391	0.337654	-0.222533	0.823899	0.96032
peak-chr3-183145108-183146986	-0.224673	0.143072	-1.57034	0.116335	0.450236
peak-chr3-183156553-183156854	0.846135	0.670553	1.26185	0.207004	0.596241
peak-chr3-183164931-183166094	-0.291045	0.160553	-1.81276	0.0698682	0.340439
peak-chr3-183167254-183167527	-0.0104517	0.411467	-0.0254011	0.979735	0.996192
peak-chr3-183177671-183178226	0.11866	0.636479	0.186433	0.852105	0.967079
peak-chr3-183186047-183187650	-0.000265636	0.168151	-0.00157974	0.99874	0.999703
peak-chr3-183195596-183196639	-0.211943	0.234107	-0.905328	0.365292	0.753003
peak-chr3-183199432-183199686	-0.127679	0.626624	-0.203757	0.838544	0.96416
peak-chr3-183200956-183201335	0.248657	0.435213	0.571346	0.567765	0.86907
peak-chr3-183202998-183203807	-0.857862	0.213878	-4.01099	6.04637e-05	0.00219247
peak-chr3-183220048-183220968	-0.735799	0.459206	-1.60233	0.109083	0.435109
peak-chr3-183259585-183259854	2.80775	0.932637	3.01055	0.00260774	0.0382708
peak-chr3-183265953-183266525	0.498178	0.493281	1.00993	0.31253	0.709197
peak-chr3-183274223-183275177	-0.0940122	0.36932	-0.254555	0.799067	0.953204
peak-chr3-183278338-183278807	-0.305435	0.479911	-0.636441	0.524489	0.848918
peak-chr3-183294331-183294744	-0.735485	0.54448	-1.3508	0.176759	0.553323
peak-chr3-183301912-183302841	-0.593175	0.398763	-1.48754	0.136873	0.488691
peak-chr3-183353033-183354956	-0.124913	0.12493	-0.999857	0.31738	0.713208
peak-chr3-183382740-183383130	-0.169436	0.613902	-0.275999	0.782549	0.947943
peak-chr3-183406401-183407556	-0.208393	0.307094	-0.678597	0.497393	0.835251
peak-chr3-183415103-183416541	0.174991	0.184254	0.949729	0.34225	0.73413
peak-chr3-183427914-183428314	-0.302387	0.51027	-0.592602	0.553447	0.862766
peak-chr3-183438162-183438379	1.77622	1.00109	1.77429	0.0760159	0.357378
peak-chr3-183449365-183449754	0.776073	0.44461	1.74551	0.0808957	0.370207
peak-chr3-183477581-183478008	-0.66068	0.51913	-1.27267	0.203136	0.591213
peak-chr3-183484577-183485402	0.069351	0.241495	0.287173	0.77398	0.945603
peak-chr3-183507517-183508692	0.118333	0.26954	0.439017	0.660649	0.90735
peak-chr3-183526792-183527626	-0.013294	0.181125	-0.0733967	0.94149	0.988354
peak-chr3-183532649-183533604	0.20022	0.158214	1.2655	0.205691	0.594527
peak-chr3-183542490-183545006	0.194495	0.161658	1.20313	0.228927	0.623204
peak-chr3-183562431-183562713	0.0934431	0.860737	0.108562	0.91355	0.981918
peak-chr3-183602218-183603176	-0.0135537	0.152488	-0.0888839	0.929174	0.985499
peak-chr3-183604500-183604907	-0.356325	0.268543	-1.32688	0.184547	0.564106
peak-chr3-183612894-183613397	-0.0464756	0.465966	-0.0997403	0.920551	0.983322
peak-chr3-183613504-183614508	0.215524	0.327008	0.659079	0.509845	0.842
peak-chr3-183615482-183615926	0.389737	0.593262	0.656938	0.51122	0.842667
peak-chr3-183621987-183622544	0.70673	0.54895	1.28742	0.197948	0.583875
peak-chr3-183635602-183637000	-0.785658	0.267757	-2.93422	0.00334392	0.0456535
peak-chr3-183642489-183643383	-0.142703	0.450141	-0.317019	0.751229	0.938752
peak-chr3-183647842-183648512	0.0391771	0.358116	0.109398	0.912887	0.981772
peak-chr3-183649388-183650020	-0.677618	0.432818	-1.56559	0.117444	0.452694
peak-chr3-183676552-183677478	0.230652	0.393733	0.585809	0.558004	0.864665
peak-chr3-183685120-183686073	-0.182114	0.15115	-1.20485	0.228261	0.622327
peak-chr3-183693519-183693997	-0.400177	0.287885	-1.39006	0.164511	0.534968
peak-chr3-183697923-183698809	-0.292444	0.191767	-1.525	0.127259	0.471519
peak-chr3-183702997-183703627	-0.606348	0.319891	-1.89548	0.0580285	0.305902
peak-chr3-183722310-183722568	-0.65813	0.358433	-1.83613	0.0663383	0.330411
peak-chr3-183723712-183724356	-0.239685	0.167273	-1.4329	0.151886	0.514591
peak-chr3-183725892-183726103	-1.10031	0.421559	-2.6101	0.00905155	0.0925352
peak-chr3-183733463-183733734	-0.30233	0.311669	-0.970036	0.332028	0.725611
peak-chr3-183734614-183736245	-0.0653437	0.138843	-0.470631	0.637904	0.898859
peak-chr3-183757221-183757646	0.292185	0.484196	0.603443	0.546214	0.85931
peak-chr3-183757822-183758123	0.128121	0.62582	0.204725	0.837787	0.964037
peak-chr3-183799950-183800830	0.887354	0.467546	1.8979	0.0577095	0.305025
peak-chr3-183803172-183803643	1.72443	0.494786	3.4852	0.000491776	0.0110111
peak-chr3-183828029-183828558	-0.434097	0.563634	-0.770176	0.441196	0.803467
peak-chr3-183851819-183853690	-0.106064	0.149659	-0.708705	0.478508	0.825517
peak-chr3-183860472-183860756	2.57899	0.477859	5.39697	6.77772e-08	8.25233e-06
peak-chr3-183862640-183863565	-0.410852	0.187734	-2.18848	0.028635	0.198659
peak-chr3-183867194-183867451	-0.00222489	0.541828	-0.00410627	0.996724	0.999271
peak-chr3-183867616-183867893	-0.405917	0.433367	-0.936658	0.348934	0.740062
peak-chr3-183872553-183874758	-0.088586	0.151472	-0.584834	0.558659	0.864786
peak-chr3-183877924-183878752	0.154652	0.292611	0.528526	0.597134	0.881283
peak-chr3-183886114-183886746	0.364849	0.321287	1.13559	0.25613	0.653766
peak-chr3-183892223-183893227	-0.17937	0.139051	-1.28996	0.197065	0.582519
peak-chr3-183894156-183894923	0.323446	0.193456	1.67193	0.0945375	0.403665
peak-chr3-183903267-183904562	-0.192804	0.133073	-1.44886	0.147378	0.507096
peak-chr3-183914027-183914898	-0.148023	0.443321	-0.333897	0.738457	0.934614
peak-chr3-183921216-183921896	-0.421317	0.46743	-0.901348	0.367403	0.754486
peak-chr3-183947061-183948365	-0.270908	0.140632	-1.92636	0.0540598	0.293369
peak-chr3-183948673-183948974	-0.557341	0.233596	-2.38591	0.0170367	0.142235
peak-chr3-183951816-183952485	-0.18628	0.148124	-1.2576	0.208538	0.598175
peak-chr3-183959006-183960157	-0.395326	0.151886	-2.60278	0.00924701	0.0938999
peak-chr3-183966418-183968409	-0.148629	0.129697	-1.14597	0.251807	0.649336
peak-chr3-183973423-183973841	0.49599	0.472039	1.05074	0.293378	0.691516
peak-chr3-183977801-183978345	-0.0803551	0.277634	-0.289428	0.772254	0.944996
peak-chr3-183978554-183978876	0.268508	0.345582	0.776973	0.437175	0.801316
peak-chr3-183978983-183980847	-0.00629356	0.140191	-0.0448929	0.964193	0.993195
peak-chr3-183993125-183994835	-0.173959	0.254711	-0.682965	0.494629	0.83381
peak-chr3-184002279-184003086	-0.240722	0.190389	-1.26437	0.206098	0.595024
peak-chr3-184007079-184007694	0.244289	0.292484	0.835224	0.403592	0.780611
peak-chr3-184013623-184013988	-0.648699	0.246324	-2.63352	0.00845055	0.0882119
peak-chr3-184016390-184017650	-0.122257	0.134692	-0.907676	0.364049	0.751886
peak-chr3-184023384-184023873	0.0428644	0.487864	0.0878612	0.929987	0.985678
peak-chr3-184031919-184033403	-0.0872559	0.14279	-0.611078	0.541148	0.856818
peak-chr3-184034050-184034353	0.694206	0.334271	2.07677	0.0378224	0.236285
peak-chr3-184037506-184038336	-0.0309621	0.177822	-0.174119	0.861772	0.969206
peak-chr3-184043382-184043966	0.606142	0.495957	1.22217	0.221645	0.61454
peak-chr3-184052239-184052585	0.14762	0.32917	0.44846	0.653821	0.904719
peak-chr3-184053460-184054431	-0.0966839	0.155178	-0.623052	0.53325	0.853269
peak-chr3-184054548-184055041	-0.0508399	0.228376	-0.222614	0.823836	0.96032
peak-chr3-184056190-184057059	-0.0322455	0.143791	-0.224252	0.822561	0.960032
peak-chr3-184059809-184060014	0.291403	0.386762	0.753443	0.451184	0.809806
peak-chr3-184063158-184063928	-0.0856571	0.235139	-0.364282	0.715647	0.926684
peak-chr3-184069513-184070632	0.090133	0.215144	0.418942	0.675258	0.913259
peak-chr3-184071891-184072404	0.0812115	0.338423	0.23997	0.810353	0.956853
peak-chr3-184079210-184081566	-0.0337084	0.120533	-0.279661	0.779738	0.947033
peak-chr3-184089311-184089893	-0.583081	0.226323	-2.57632	0.00998573	0.0990696
peak-chr3-184095592-184095927	0.398969	0.625397	0.637945	0.52351	0.848422
peak-chr3-184097797-184098910	0.148098	0.394821	0.375101	0.707586	0.924219
peak-chr3-184099084-184099700	0.233589	0.488042	0.478625	0.632206	0.896317
peak-chr3-184135481-184136033	-0.57189	0.369524	-1.54764	0.121709	0.461163
peak-chr3-184166495-184166914	0.193824	0.79748	0.243046	0.80797	0.956266
peak-chr3-184177185-184177516	0.607936	0.847664	0.71719	0.473257	0.822647
peak-chr3-184184280-184184636	0.106347	0.758896	0.140134	0.888554	0.975699
peak-chr3-184187206-184187489	0.038783	0.861687	0.0450083	0.964101	0.993144
peak-chr3-184208635-184209467	-0.217772	0.386202	-0.563881	0.572835	0.871175
peak-chr3-184224352-184224693	-0.582784	0.997613	-0.584179	0.5591	0.864878
peak-chr3-184231025-184232110	-0.426999	0.217984	-1.95886	0.0501294	0.280239
peak-chr3-184241647-184242009	-0.259396	0.448142	-0.578826	0.562707	0.866693
peak-chr3-184242858-184244219	-0.324966	0.209071	-1.55433	0.120105	0.458122
peak-chr3-184255560-184256010	-2.13645	0.399229	-5.35144	8.72549e-08	1.02406e-05
peak-chr3-184258853-184259290	-0.730931	0.380316	-1.9219	0.054618	0.295128
peak-chr3-184261423-184262264	0.283004	0.362964	0.779701	0.435567	0.800637
peak-chr3-184277179-184277388	-0.751356	0.372112	-2.01916	0.0434701	0.257133
peak-chr3-184278870-184280112	-0.122644	0.130075	-0.942869	0.345748	0.737214
peak-chr3-184283550-184283930	-0.819713	0.25789	-3.17854	0.00148021	0.0253321
peak-chr3-184286655-184287243	-0.101624	0.347203	-0.292694	0.769756	0.944155
peak-chr3-184300999-184302629	-0.282311	0.231746	-1.21819	0.223152	0.616385
peak-chr3-184320473-184320940	-0.51949	0.706297	-0.735512	0.462028	0.816123
peak-chr3-184321728-184322989	-0.21089	0.418443	-0.503989	0.614269	0.888482
peak-chr3-184338298-184338612	0.353949	0.828524	0.427205	0.66923	0.910671
peak-chr3-184362888-184363666	0.631984	0.253768	2.49041	0.0127597	0.11749
peak-chr3-184384253-184384684	-0.135011	0.642144	-0.210251	0.833472	0.962887
peak-chr3-184428651-184430410	-0.189462	0.15401	-1.23019	0.218625	0.610809
peak-chr3-184445127-184445613	-0.453376	0.451463	-1.00424	0.315264	0.711396
peak-chr3-184455950-184456254	0.374332	0.811636	0.461207	0.64465	0.901132
peak-chr3-184474732-184475522	0.739888	0.545757	1.35571	0.175192	0.550909
peak-chr3-184482875-184483218	0.119303	1.0819	0.110272	0.912194	NA
peak-chr3-184487497-184487967	-0.396126	0.584578	-0.677628	0.498008	0.835631
peak-chr3-184495195-184496081	-0.102298	0.319265	-0.320416	0.748653	0.938074
peak-chr3-184504133-184504748	0.934737	0.482173	1.93859	0.0525511	0.28829
peak-chr3-184520893-184521433	-0.195509	0.376684	-0.519026	0.603742	0.883826
peak-chr3-184524701-184524954	0.171635	0.6834	0.251149	0.801699	0.954272
peak-chr3-184525377-184525665	-0.411891	0.385517	-1.06841	0.285335	0.684057
peak-chr3-184529682-184530854	-0.0611598	0.166343	-0.367673	0.713117	0.925776
peak-chr3-184533050-184533273	0.267343	0.568843	0.469976	0.638372	0.899016
peak-chr3-184539323-184540193	-0.709228	0.377009	-1.8812	0.0599453	0.311691
peak-chr3-184561586-184561853	-0.135611	0.795324	-0.17051	0.864609	0.969977
peak-chr3-184592695-184593165	-0.268038	0.542369	-0.494199	0.621166	0.891533
peak-chr3-184628457-184629814	-0.842717	0.267162	-3.15433	0.00160869	0.0269218
peak-chr3-184629978-184630666	-0.521661	0.548124	-0.951721	0.341239	0.733402
peak-chr3-184648344-184648873	-0.552089	0.583335	-0.946435	0.343927	0.735506
peak-chr3-184687977-184688521	-0.0750087	0.537147	-0.139643	0.888942	0.975785
peak-chr3-184698804-184699270	-0.814728	0.351839	-2.31562	0.0205788	0.161201
peak-chr3-184742174-184742685	0.520059	0.43257	1.20225	0.229265	0.623637
peak-chr3-184759379-184759686	-1.14264	0.626164	-1.82483	0.0680274	0.335125
peak-chr3-184763437-184763795	0.115839	0.630752	0.183653	0.854286	0.967334
peak-chr3-184788322-184788754	-0.582526	0.686309	-0.848782	0.396003	0.775207
peak-chr3-184809925-184810135	-0.0642986	0.694845	-0.0925366	0.926272	0.984664
peak-chr3-184812423-184812872	-0.823851	0.36813	-2.23794	0.0252252	0.183552
peak-chr3-184870110-184872013	0.245209	0.192689	1.27256	0.203173	0.591231
peak-chr3-184882312-184882807	1.35754	0.548284	2.47597	0.0132875	0.120706
peak-chr3-184893202-184893776	0.46975	0.427072	1.09993	0.271361	0.66969
peak-chr3-184894588-184894972	0.972964	0.606827	1.60336	0.108855	0.434669
peak-chr3-184934117-184934743	2.33706	0.538882	4.33687	1.44529e-05	0.000690865
peak-chr3-184971509-184972340	-0.458293	0.185855	-2.46586	0.0136684	0.123071
peak-chr3-184988103-184988855	-0.418992	0.308351	-1.35881	0.174206	0.549445
peak-chr3-184998575-184998819	-0.115309	0.518891	-0.222221	0.824142	0.96032
peak-chr3-185000212-185001280	-0.144369	0.164554	-0.877333	0.380306	0.764071
peak-chr3-185034911-185035207	0.14	0.897632	0.155966	0.87606	0.972654
peak-chr3-185049907-185050665	1.84534	0.258326	7.14344	9.10215e-13	5.00209e-10
peak-chr3-185053624-185053987	0.777415	0.46188	1.68315	0.0923456	0.398736
peak-chr3-185054870-185055632	0.348528	0.318973	1.09266	0.274544	0.673207
peak-chr3-185069547-185069948	1.00454	0.664972	1.51066	0.130876	0.478453
peak-chr3-185071692-185072450	-0.0519544	0.298035	-0.174323	0.861612	0.969182
peak-chr3-185080629-185081719	-0.0854104	0.17958	-0.475613	0.63435	0.897382
peak-chr3-185089440-185090212	1.61378	0.462863	3.48652	0.000489349	0.0109719
peak-chr3-185098849-185099567	-0.361603	0.478768	-0.755278	0.450082	0.809151
peak-chr3-185100000-185100310	2.36223	0.946093	2.49682	0.0125311	0.116069
peak-chr3-185117969-185118476	0.895173	0.552335	1.62071	0.105081	0.426853
peak-chr3-185120295-185120866	-0.43685	0.27621	-1.58159	0.113744	0.445113
peak-chr3-185138608-185138967	0.901612	0.576597	1.56368	0.117893	0.453654
peak-chr3-185140538-185141570	0.509873	0.352719	1.44555	0.148303	0.508474
peak-chr3-185216134-185217300	-0.0909891	0.148054	-0.614568	0.53884	0.855605
peak-chr3-185222387-185222776	0.0219785	0.581813	0.0377759	0.969866	0.994299
peak-chr3-185245153-185245734	0.350667	0.556152	0.630524	0.528352	0.850843
peak-chr3-185254961-185255908	0.973725	0.170423	5.71359	1.10616e-08	1.83235e-06
peak-chr3-185262930-185263776	-0.394612	0.184775	-2.13563	0.0327097	0.215792
peak-chr3-185264868-185265408	0.601084	0.272534	2.20554	0.0274162	0.193285
peak-chr3-185376242-185376643	0.923052	0.640777	1.44052	0.14972	0.510813
peak-chr3-185377739-185378594	-0.135226	0.253189	-0.534094	0.593277	0.879715
peak-chr3-185395012-185395352	-0.182446	0.615613	-0.296365	0.766951	0.943429
peak-chr3-185402357-185402776	1.25802	0.709014	1.77432	0.0760095	0.357366
peak-chr3-185406338-185407104	0.52038	0.384316	1.35404	0.175723	0.551662
peak-chr3-185411841-185412182	-0.258992	0.756057	-0.342557	0.731932	0.932504
peak-chr3-185413609-185414129	-0.453979	0.611899	-0.741919	0.458137	0.814114
peak-chr3-185419500-185420949	-0.157679	0.325137	-0.484962	0.627703	0.894378
peak-chr3-185426366-185427363	0.349745	0.454252	0.769935	0.441338	0.803565
peak-chr3-185434392-185435280	0.193437	0.47906	0.403785	0.686371	0.917522
peak-chr3-185447218-185447437	0.233712	0.903458	0.258686	0.795877	0.952113
peak-chr3-185451714-185452239	-0.216543	0.37667	-0.574887	0.565367	0.868057
peak-chr3-185463189-185463631	-0.346592	0.608727	-0.569372	0.569104	0.869553
peak-chr3-185476751-185477081	-0.404759	0.714505	-0.566488	0.571062	0.870454
peak-chr3-185482331-185482743	0.238333	0.766143	0.311082	0.755739	0.940161
peak-chr3-185486307-185486795	-0.257484	0.570154	-0.451604	0.651554	0.903827
peak-chr3-185487921-185488175	1.05659	0.826004	1.27915	0.200843	0.588126
peak-chr3-185491595-185492224	-0.114568	0.430003	-0.266436	0.789904	0.95031
peak-chr3-185495916-185496196	-0.053535	0.663253	-0.0807157	0.935668	0.986978
peak-chr3-185512511-185512770	3.21984	0.672103	4.79069	1.66208e-06	0.000119949
peak-chr3-185514146-185515154	0.066865	0.209906	0.318548	0.750069	0.938416
peak-chr3-185519739-185520697	-0.475343	0.372185	-1.27717	0.201542	0.589116
peak-chr3-185525336-185525900	0.708104	0.495077	1.43029	0.152634	0.515722
peak-chr3-185541228-185544281	0.203339	0.165381	1.22952	0.218878	0.611232
peak-chr3-185548830-185549466	0.940031	0.404854	2.3219	0.0202383	0.159561
peak-chr3-185617854-185618662	-0.377672	0.156285	-2.41656	0.0156677	0.134414
peak-chr3-185625125-185625551	0.301139	0.544297	0.553262	0.580084	0.874286
peak-chr3-185628161-185629128	-0.0431183	0.410655	-0.104999	0.916377	0.982495
peak-chr3-185629427-185630027	0.436557	0.483393	0.903109	0.366468	0.753679
peak-chr3-185638167-185638580	0.92094	0.583812	1.57746	0.11469	0.446942
peak-chr3-185647475-185647911	0.69282	0.541994	1.27828	0.20115	0.588594
peak-chr3-185649908-185650258	-0.420681	0.518372	-0.811541	0.417055	0.789553
peak-chr3-185654907-185656201	-0.0229486	0.138492	-0.165704	0.86839	0.971209
peak-chr3-185660922-185661830	-0.245162	0.203142	-1.20685	0.227489	0.621471
peak-chr3-185695046-185695674	-0.0119035	0.389996	-0.0305222	0.975651	0.995405
peak-chr3-185700957-185702092	0.00630549	0.298457	0.021127	0.983144	0.996951
peak-chr3-185713142-185713518	-0.126512	0.59698	-0.211919	0.83217	0.96247
peak-chr3-185742950-185743261	0.635502	0.942647	0.674168	0.500204	0.836771
peak-chr3-185761239-185761608	-0.0743523	0.788288	-0.0943212	0.924854	0.98437
peak-chr3-185771745-185772117	0.183096	0.702127	0.260773	0.794267	0.951617
peak-chr3-185772345-185772926	0.956284	0.615528	1.5536	0.12028	0.458381
peak-chr3-185775360-185775755	0.311764	0.646889	0.481944	0.629846	0.895333
peak-chr3-185785034-185786189	2.55604	0.365526	6.99279	2.69481e-12	1.31245e-09
peak-chr3-185797681-185798395	-0.17451	0.450832	-0.387084	0.698694	0.921409
peak-chr3-185801597-185802095	-0.284999	0.554191	-0.514261	0.60707	0.885303
peak-chr3-185808675-185809474	-0.0985868	0.533418	-0.184821	0.85337	0.967247
peak-chr3-185810491-185810803	-0.488987	0.512411	-0.954287	0.339938	0.73207
peak-chr3-185815237-185816314	-0.543698	0.198695	-2.73634	0.00621264	0.0713514
peak-chr3-185821747-185822097	0.418737	0.292893	1.42966	0.152814	0.515998
peak-chr3-185826303-185827586	-0.178887	0.11879	-1.50591	0.13209	0.480494
peak-chr3-185835347-185835785	2.15888	0.636048	3.39421	0.000688268	0.0142622
peak-chr3-185842101-185843654	-0.66649	0.332719	-2.00316	0.0451599	0.263166
peak-chr3-185856097-185856424	-0.0172828	0.631917	-0.0273497	0.978181	0.995922
peak-chr3-185883851-185884208	0.0627065	0.576418	0.108787	0.913372	0.981853
peak-chr3-185888050-185888686	3.05405	0.447811	6.81997	9.1062e-12	3.86757e-09
peak-chr3-185897711-185898374	0.37445	0.34435	1.08741	0.276855	0.675192
peak-chr3-185898534-185899338	1.14543	0.327326	3.49936	0.000466378	0.0105675
peak-chr3-185900588-185901089	0.0608038	0.308158	0.197314	0.843582	0.965325
peak-chr3-185905250-185905744	0.540269	0.666274	0.810881	0.417434	0.789687
peak-chr3-185910349-185912507	-0.227215	0.205808	-1.10402	0.269586	0.668175
peak-chr3-185925433-185925707	1.12159	0.412859	2.71664	0.00659478	0.0743161
peak-chr3-185927543-185928730	-0.230617	0.13546	-1.70247	0.0886675	0.389692
peak-chr3-185934732-185935976	-0.295479	0.255218	-1.15775	0.246965	0.644108
peak-chr3-185938100-185938653	0.0477175	0.305172	0.156362	0.875747	0.972588
peak-chr3-185957101-185957484	-0.39117	0.293945	-1.33076	0.183268	0.562422
peak-chr3-185959609-185960726	0.547586	0.158758	3.44919	0.000562277	0.0122389
peak-chr3-185972388-185972710	0.946671	0.506355	1.86958	0.0615421	0.316439
peak-chr3-185973469-185974225	-0.0516326	0.269181	-0.191814	0.847888	0.966084
peak-chr3-185977315-185977986	0.0141449	0.207711	0.0680989	0.945707	0.989144
peak-chr3-185995226-185995654	-0.126027	0.498761	-0.252679	0.800516	0.953748
peak-chr3-185998936-185999320	0.3877	0.612004	0.633492	0.526412	0.849861
peak-chr3-186000868-186001965	0.676741	0.435213	1.55496	0.119955	0.457883
peak-chr3-186016518-186017363	-0.260715	0.295312	-0.882847	0.377319	0.761882
peak-chr3-186045683-186046425	-0.481134	0.44552	-1.07994	0.280169	0.678744
peak-chr3-186048651-186048888	-0.502504	1.04097	-0.482727	0.629289	0.895148
peak-chr3-186052133-186052529	1.08637	0.635219	1.71023	0.0872239	0.386071
peak-chr3-186052690-186053057	1.50073	0.595094	2.52184	0.0116743	0.110389
peak-chr3-186058001-186058492	-0.383405	0.438873	-0.873613	0.382329	0.765736
peak-chr3-186078366-186080437	-0.249357	0.174668	-1.4276	0.153406	0.516808
peak-chr3-186083479-186083720	0.550539	0.677042	0.813153	0.41613	0.788818
peak-chr3-186099526-186101089	0.352133	0.161608	2.17894	0.029336	0.201682
peak-chr3-186129876-186130162	1.00062	0.58461	1.71159	0.0869716	0.385373
peak-chr3-186131193-186132425	-0.905212	0.173086	-5.22984	1.69656e-07	1.78509e-05
peak-chr3-186135638-186135994	0.20018	0.531633	0.376538	0.706517	0.923981
peak-chr3-186145105-186146115	-0.60295	0.300165	-2.00873	0.0445659	0.26093
peak-chr3-186149977-186150403	0.607179	0.685051	0.886326	0.375442	0.760387
peak-chr3-186158700-186159185	-0.18461	0.617195	-0.299111	0.764855	0.943001
peak-chr3-186176746-186177242	0.191728	0.522098	0.367227	0.71345	0.925894
peak-chr3-186178934-186179316	0.334487	0.4924	0.6793	0.496948	0.835024
peak-chr3-186187243-186188070	0.448678	0.491374	0.913109	0.361185	0.7495
peak-chr3-186190348-186190791	-0.382053	0.718413	-0.531802	0.594863	0.880254
peak-chr3-186193725-186194542	-0.435038	0.401209	-1.08432	0.278224	0.676519
peak-chr3-186210229-186210680	-0.155007	0.679042	-0.228273	0.819434	0.959141
peak-chr3-186224691-186225039	0.635885	0.870798	0.730232	0.465248	0.81798
peak-chr3-186240451-186241283	-0.639449	0.353073	-1.8111	0.0701261	0.341176
peak-chr3-186258081-186259134	0.545897	0.273046	1.99928	0.0455778	0.264635
peak-chr3-186278230-186278550	1.69472	0.871605	1.94437	0.0518514	0.285858
peak-chr3-186284738-186285385	-0.132001	0.164675	-0.801583	0.422794	0.793042
peak-chr3-186287964-186288882	-0.149857	0.124824	-1.20054	0.229928	0.624479
peak-chr3-186301558-186302250	-0.659987	0.261036	-2.52834	0.0114605	0.108988
peak-chr3-186306451-186306754	1.28574	0.412441	3.11738	0.00182465	0.0295507
peak-chr3-186307557-186308263	0.879887	0.288237	3.05265	0.00226828	0.0345773
peak-chr3-186309463-186310092	-0.721158	0.332787	-2.16702	0.0302331	0.205355
peak-chr3-186322857-186323734	0.0898312	0.417313	0.215261	0.829564	0.961705
peak-chr3-186323846-186324340	-0.330821	0.517749	-0.638961	0.522848	0.848013
peak-chr3-186327275-186327605	-0.341103	0.502137	-0.679303	0.496946	0.835024
peak-chr3-186332508-186332981	-0.0261615	0.398749	-0.0656089	0.947689	0.989619
peak-chr3-186334635-186335602	-0.128861	0.206681	-0.623477	0.532971	0.853266
peak-chr3-186387562-186387827	0.981575	1.04737	0.937177	0.348667	0.739828
peak-chr3-186440234-186440687	-0.689577	0.671594	-1.02678	0.304526	0.702471
peak-chr3-186470677-186471440	0.377845	0.261472	1.44507	0.148439	0.508745
peak-chr3-186478055-186478727	-0.606071	0.394618	-1.53584	0.124577	0.466706
peak-chr3-186490140-186491339	-0.305885	0.269159	-1.13645	0.255768	0.653441
peak-chr3-186500593-186502330	0.0667475	0.155574	0.429041	0.667893	0.910086
peak-chr3-186508016-186509486	0.375904	0.285755	1.31548	0.188349	0.569821
peak-chr3-186523872-186525008	-0.057064	0.183963	-0.310193	0.756414	0.940355
peak-chr3-186543256-186543651	0.336288	0.362873	0.926736	0.354063	0.744176
peak-chr3-186544505-186545763	0.325992	0.185088	1.76127	0.0781919	0.3633
peak-chr3-186600653-186601012	0.0599241	0.714409	0.0838793	0.933152	0.98642
peak-chr3-186638180-186638439	-0.155594	1.03816	-0.149875	0.880864	0.974059
peak-chr3-186639327-186639780	-0.669745	0.54482	-1.2293	0.218961	0.61133
peak-chr3-186647877-186650131	0.257436	0.225491	1.14167	0.253593	0.651204
peak-chr3-186656448-186656873	0.0489381	0.682535	0.0717005	0.94284	0.988675
peak-chr3-186658806-186659271	-0.50721	0.782455	-0.64823	0.516836	0.845202
peak-chr3-186664840-186665197	-0.703867	0.726332	-0.96907	0.33251	0.726068
peak-chr3-186665590-186666372	0.227556	0.466755	0.487527	0.625885	0.893777
peak-chr3-186689282-186689940	-0.656216	0.509363	-1.28831	0.197639	0.58344
peak-chr3-186694708-186695577	-0.242638	0.350763	-0.691744	0.489098	0.830998
peak-chr3-186729742-186730098	0.440418	0.809933	0.543771	0.586599	0.877065
peak-chr3-186730399-186730877	0.98012	0.796012	1.23129	0.218215	0.610212
peak-chr3-186734637-186735636	-0.827662	0.55259	-1.49779	0.134188	0.483968
peak-chr3-186761880-186762293	0.765226	0.701277	1.09119	0.275189	0.673582
peak-chr3-186783047-186783615	-0.266724	0.656655	-0.406186	0.684606	0.916758
peak-chr3-186784425-186784770	-0.767676	0.872891	-0.879463	0.37915	0.763185
peak-chr3-186819018-186819886	-0.0772181	0.495923	-0.155706	0.876265	0.972693
peak-chr3-186848303-186848873	1.41886	0.670267	2.11686	0.034272	0.221985
peak-chr3-186854807-186855061	0.299116	1.04025	0.287543	0.773697	0.945574
peak-chr3-186856928-186857791	0.172613	0.309453	0.557802	0.576979	0.872961
peak-chr3-186882847-186883254	-0.37737	0.711102	-0.530684	0.595638	0.880551
peak-chr3-186904602-186905131	0.081696	0.691048	0.118221	0.905893	0.98001
peak-chr3-186937833-186938321	-0.16222	0.392312	-0.413498	0.679242	0.914589
peak-chr3-186941316-186942121	-1.1628	0.28506	-4.07915	4.52003e-05	0.00173574
peak-chr3-186981913-186982242	0.353741	0.633483	0.558407	0.576566	0.87287
peak-chr3-187004443-187004696	1.28472	0.780658	1.64569	0.0998285	0.415283
peak-chr3-187009037-187009737	-0.130641	0.607298	-0.215119	0.829675	0.961705
peak-chr3-187037486-187037896	0.17011	0.375051	0.453566	0.650142	0.903092
peak-chr3-187039802-187040021	-0.110571	0.322803	-0.342533	0.73195	0.932509
peak-chr3-187053915-187054492	-0.502	0.555214	-0.904155	0.365913	0.753437
peak-chr3-187070460-187071442	0.0670353	0.366385	0.182964	0.854826	0.967519
peak-chr3-187078444-187078774	-0.233536	0.665124	-0.351116	0.725501	0.930132
peak-chr3-187085398-187087271	1.2466	0.225403	5.53052	3.19286e-08	4.45049e-06
peak-chr3-187103204-187103554	1.52518	0.882179	1.72888	0.0838307	0.377487
peak-chr3-187121456-187121975	-0.609757	0.472353	-1.29089	0.196741	0.582143
peak-chr3-187176679-187177608	-0.535041	0.34581	-1.54721	0.121813	0.461366
peak-chr3-187334122-187334388	-0.401949	0.577972	-0.695448	0.486774	0.829613
peak-chr3-187334578-187335660	0.272162	0.238999	1.13876	0.254804	0.652405
peak-chr3-187341191-187342021	0.196431	0.273764	0.717521	0.473053	0.822453
peak-chr3-187358084-187358349	0.293749	0.441575	0.665231	0.505903	0.839638
peak-chr3-187358600-187359945	0.0894638	0.178676	0.500704	0.616579	0.889338
peak-chr3-187384949-187386128	-0.28666	0.27182	-1.05459	0.291611	0.689577
peak-chr3-187387524-187388704	-0.439521	0.26899	-1.63397	0.102266	0.420901
peak-chr3-187396515-187397018	0.347357	0.519867	0.668165	0.504029	0.838734
peak-chr3-187397158-187398058	-0.572071	0.368756	-1.55136	0.120817	0.459405
peak-chr3-187423029-187423251	0.810762	1.25682	0.645088	0.51887	NA
peak-chr3-187431271-187432660	0.564467	0.268582	2.10165	0.0355835	0.227417
peak-chr3-187455285-187455972	1.28001	0.243965	5.24669	1.54856e-07	1.65397e-05
peak-chr3-187456136-187458042	0.349206	0.157204	2.22135	0.0263271	0.18855
peak-chr3-187462458-187462874	0.283988	0.306398	0.926862	0.353998	0.744175
peak-chr3-187463061-187463758	0.125125	0.181269	0.690275	0.490021	0.831392
peak-chr3-187465821-187466105	0.0619441	0.341841	0.181207	0.856205	0.967963
peak-chr3-187467772-187468659	-0.0947691	0.178127	-0.53203	0.594706	0.880214
peak-chr3-187487661-187488526	1.43022	0.374112	3.82297	0.000131854	0.00403086
peak-chr3-187491622-187492405	-0.0719299	0.448181	-0.160493	0.872493	0.971966
peak-chr3-187500768-187501291	0.549232	0.468358	1.17268	0.240925	0.637251
peak-chr3-187513368-187513789	0.0464716	0.667106	0.0696615	0.944463	0.988941
peak-chr3-187518087-187518407	-0.13779	0.709845	-0.194113	0.846087	0.965932
peak-chr3-187524941-187525277	-0.160638	1.1087	-0.144889	0.884799	NA
peak-chr3-187526489-187527034	-0.695155	0.626598	-1.10941	0.267253	0.665776
peak-chr3-187559432-187559797	-0.0115916	0.688185	-0.0168437	0.986561	0.997696
peak-chr3-187580227-187580905	-0.227572	0.468881	-0.485351	0.627427	0.8943
peak-chr3-187590644-187591010	0.597836	0.759782	0.786852	0.431368	0.797842
peak-chr3-187591532-187592056	-0.621871	0.557746	-1.11497	0.264863	0.663042
peak-chr3-187596741-187597249	1.94513	0.597977	3.25285	0.00114254	0.0208661
peak-chr3-187598305-187598524	0.00583153	0.712469	0.00818496	0.993469	0.998677
peak-chr3-187607378-187607719	2.10079	0.74526	2.81887	0.00481926	0.0596376
peak-chr3-187630854-187632281	0.739199	0.346643	2.13245	0.0329699	0.216854
peak-chr3-187634852-187635553	0.327632	0.400104	0.818866	0.412863	0.786416
peak-chr3-187637519-187638177	1.55047	0.608465	2.54816	0.0108293	0.104955
peak-chr3-187643128-187643555	-0.681891	0.592231	-1.15139	0.24957	0.646931
peak-chr3-187661304-187661807	0.231202	0.524602	0.440719	0.659417	0.906889
peak-chr3-187672559-187673518	0.835136	0.43149	1.93547	0.0529329	0.289621
peak-chr3-187684535-187684812	0.434864	0.940973	0.462143	0.643978	0.900924
peak-chr3-187686659-187687446	0.884472	0.365442	2.42028	0.0155085	0.133569
peak-chr3-187692684-187694584	0.505145	0.369317	1.36778	0.171381	0.545418
peak-chr3-187699897-187700337	-0.203252	0.466579	-0.435622	0.663111	0.908075
peak-chr3-187704124-187704783	0.834595	0.414635	2.01284	0.0441312	0.259355
peak-chr3-187715243-187715608	-0.454462	0.565758	-0.80328	0.421813	0.792404
peak-chr3-187720651-187721856	-0.409174	0.191348	-2.13837	0.0324865	0.214808
peak-chr3-187724421-187725031	1.10076	0.225914	4.87246	1.10214e-06	8.48876e-05
peak-chr3-187741478-187742034	-1.09613	0.364851	-3.00432	0.00266174	0.0388355
peak-chr3-187754093-187755320	-0.0592022	0.217458	-0.272246	0.785433	0.948884
peak-chr3-187755727-187756245	0.569548	0.426109	1.33663	0.181344	0.559634
peak-chr3-187764026-187764668	0.238222	0.461229	0.516494	0.60551	0.884558
peak-chr3-187765139-187765757	0.596238	0.510686	1.16752	0.243	0.639809
peak-chr3-187769979-187770924	0.0537656	0.387358	0.138801	0.889607	0.975942
peak-chr3-187778891-187779473	0.577598	0.375201	1.53944	0.123698	0.464924
peak-chr3-187785729-187786269	0.211162	0.60624	0.348314	0.727604	0.930864
peak-chr3-187803277-187803596	0.217949	0.971326	0.224383	0.82246	0.96001
peak-chr3-187808479-187808944	-0.134777	0.490241	-0.27492	0.783378	0.948201
peak-chr3-187810265-187810970	-0.486829	0.240859	-2.02122	0.0432572	0.256322
peak-chr3-187842064-187843190	-0.612188	0.395531	-1.54776	0.12168	0.461163
peak-chr3-187854919-187855350	0.717924	0.461732	1.55485	0.119982	0.457943
peak-chr3-187867744-187868200	-0.23015	0.199586	-1.15314	0.248854	0.646221
peak-chr3-187870946-187872494	0.201482	0.14416	1.39763	0.162224	0.53124
peak-chr3-187877460-187877737	0.549857	0.527292	1.04279	0.297044	0.695018
peak-chr3-187881898-187882637	-0.108677	0.20904	-0.519885	0.603144	0.883621
peak-chr3-187883373-187883705	0.334895	0.481288	0.695831	0.486535	0.829481
peak-chr3-187888288-187889283	0.121926	0.269569	0.4523	0.651053	0.903447
peak-chr3-187903286-187904083	-0.169958	0.273615	-0.621158	0.534496	0.853797
peak-chr3-187907394-187907914	0.109105	0.326325	0.334343	0.738121	0.934552
peak-chr3-187909206-187909899	-0.251398	0.191411	-1.3134	0.189049	0.570941
peak-chr3-187912198-187912403	1.70257	0.554899	3.06825	0.00215315	0.0332618
peak-chr3-187914987-187915680	-0.187268	0.221122	-0.846899	0.397052	0.775962
peak-chr3-187920049-187920825	-0.638606	0.206444	-3.09336	0.00197904	0.0312647
peak-chr3-187930014-187930723	0.799184	0.366889	2.17827	0.0293857	0.201853
peak-chr3-187931731-187932645	0.0622227	0.303636	0.204925	0.83763	0.963991
peak-chr3-187938162-187939340	0.33112	0.438608	0.754933	0.450289	0.809227
peak-chr3-187941763-187942011	-0.0899301	0.937621	-0.0959131	0.92359	0.984205
peak-chr3-187948715-187949157	0.615843	0.541507	1.13728	0.255423	0.653119
peak-chr3-187950789-187951535	0.397219	0.456403	0.870325	0.384123	0.7669
peak-chr3-187951937-187952337	0.928424	0.488086	1.90217	0.0571487	0.30342
peak-chr3-187958793-187959269	-0.273654	0.30633	-0.893332	0.37168	0.75773
peak-chr3-187960217-187960692	0.199524	0.429121	0.46496	0.64196	0.900142
peak-chr3-187962141-187962923	0.271396	0.308385	0.880055	0.378829	0.762992
peak-chr3-187980665-187981449	0.277544	0.262291	1.05815	0.289985	0.688337
peak-chr3-187983518-187984373	0.168273	0.249159	0.675365	0.499444	0.836198
peak-chr3-187990250-187991294	0.787185	0.307263	2.56192	0.0104094	0.102133
peak-chr3-187997138-187998163	0.408989	0.426446	0.959064	0.337526	0.730112
peak-chr3-188003807-188004336	0.537863	0.390046	1.37898	0.167902	0.540076
peak-chr3-188012568-188013306	0.0207532	0.145635	0.142501	0.886684	0.975232
peak-chr3-188014807-188015085	1.27708	0.368108	3.46931	0.000521795	0.0115481
peak-chr3-188037316-188037993	0.037285	0.408283	0.0913217	0.927237	0.984941
peak-chr3-188040808-188041479	-0.231849	0.531551	-0.436174	0.66271	0.90786
peak-chr3-188043878-188044312	0.0927153	0.447982	0.206962	0.83604	0.963516
peak-chr3-188048819-188049596	0.109951	0.38607	0.284795	0.775801	0.945928
peak-chr3-188049945-188050234	-1.10451	0.777678	-1.42026	0.155531	0.520366
peak-chr3-188061622-188062626	0.325934	0.404219	0.80633	0.420052	0.791446
peak-chr3-188062960-188063452	1.1408	0.468768	2.4336	0.0149493	0.130313
peak-chr3-188069594-188070681	-0.31278	0.170291	-1.83673	0.0662494	0.330155
peak-chr3-188080130-188080725	0.102484	0.211161	0.485337	0.627437	0.8943
peak-chr3-188083707-188084416	0.410646	0.284338	1.44422	0.148677	0.509126
peak-chr3-188087819-188088214	1.11078	0.551513	2.01406	0.0440031	0.258883
peak-chr3-188103869-188104231	-0.281383	0.588556	-0.47809	0.632586	0.896451
peak-chr3-188113814-188114407	-0.240723	0.603963	-0.398573	0.690208	0.918682
peak-chr3-188114969-188115882	0.553913	0.431502	1.28369	0.199251	0.585925
peak-chr3-188118220-188118657	-0.0194059	0.590171	-0.0328818	0.973769	0.995124
peak-chr3-188127396-188128092	0.202075	0.50382	0.401086	0.688357	0.918037
peak-chr3-188138503-188139411	-0.547455	0.332211	-1.64792	0.0993697	0.414338
peak-chr3-188150569-188151602	-0.358027	0.202071	-1.77179	0.0764303	0.358425
peak-chr3-188155839-188156167	0.225226	0.640239	0.351784	0.725	0.929914
peak-chr3-188156816-188157641	0.251814	0.427882	0.588512	0.556188	0.863891
peak-chr3-188189497-188190654	-0.286833	0.345732	-0.82964	0.406742	0.782722
peak-chr3-188194701-188195508	0.330085	0.3258	1.01315	0.310987	0.707902
peak-chr3-188209011-188209583	-0.220674	0.489539	-0.45078	0.652148	0.904065
peak-chr3-188224999-188225469	1.66748	0.682925	2.44168	0.0146192	0.128479
peak-chr3-188236614-188237146	1.02184	0.600468	1.70174	0.0888048	0.390074
peak-chr3-188272250-188272517	-0.30035	0.779467	-0.385328	0.699995	0.921775
peak-chr3-188276586-188277159	0.194878	0.647406	0.301014	0.763403	0.942505
peak-chr3-188301331-188301799	0.131897	0.56624	0.232935	0.815812	0.958357
peak-chr3-188313985-188314209	-0.0518842	1.1742	-0.0441869	0.964755	NA
peak-chr3-188349431-188349836	0.774767	0.741873	1.04434	0.296329	0.694286
peak-chr3-188366480-188366842	-0.716094	0.691821	-1.03509	0.300628	0.698665
peak-chr3-188367030-188367645	-0.377897	0.691725	-0.546311	0.584852	0.876088
peak-chr3-188374289-188374789	1.01008	0.597903	1.68937	0.0911479	0.3958
peak-chr3-188376510-188376794	-1.12648	0.639733	-1.76086	0.0782617	0.363445
peak-chr3-188400582-188401401	1.58049	0.33857	4.66814	3.03938e-06	0.000195109
peak-chr3-188405221-188405617	1.09345	0.535048	2.04366	0.0409876	0.248559
peak-chr3-188406765-188407489	0.529401	0.444459	1.19111	0.233609	0.628773
peak-chr3-188408737-188409222	-0.273776	0.512052	-0.534664	0.592882	0.879489
peak-chr3-188425500-188426219	-0.0606206	0.394754	-0.153565	0.877953	0.973263
peak-chr3-188430057-188430757	-0.102027	0.426223	-0.239374	0.810816	0.95696
peak-chr3-188438360-188438876	0.03471	0.465407	0.0745798	0.940549	0.988246
peak-chr3-188439517-188440394	-0.648915	0.273186	-2.37536	0.0175318	0.145051
peak-chr3-188457803-188458175	-0.465515	0.554617	-0.839345	0.401276	0.779004
peak-chr3-188468270-188468764	-0.131846	0.540577	-0.243899	0.807309	0.956076
peak-chr3-188487635-188487976	-0.682765	0.606014	-1.12665	0.259891	0.657896
peak-chr3-188490539-188491141	-0.0176944	0.481938	-0.0367152	0.970712	0.994651
peak-chr3-188498290-188499076	2.37387	0.377783	6.28369	3.30623e-10	8.90421e-08
peak-chr3-188500528-188500916	2.47804	0.588957	4.20752	2.58194e-05	0.00110889
peak-chr3-188506338-188506904	0.77088	0.425426	1.81202	0.0699833	0.340777
peak-chr3-188513910-188514428	0.501502	0.460765	1.08841	0.276413	0.674737
peak-chr3-188516278-188516918	-0.364174	0.571509	-0.637215	0.523985	0.848744
peak-chr3-188550486-188551298	-0.0877711	0.364894	-0.240539	0.809913	0.956808
peak-chr3-188556663-188557578	0.291415	0.219064	1.33028	0.183427	0.562599
peak-chr3-188566628-188567033	0.136103	0.561561	0.242365	0.808498	0.956438
peak-chr3-188579884-188580355	0.319189	0.683762	0.466813	0.640634	0.899658
peak-chr3-188581853-188582094	-0.78824	0.857975	-0.918722	0.358241	0.747295
peak-chr3-188587429-188587768	0.330244	0.714794	0.462012	0.644072	0.900949
peak-chr3-188607769-188608049	-0.874181	0.60713	-1.43986	0.149908	0.511131
peak-chr3-188617670-188618059	-0.511961	0.610784	-0.838203	0.401917	0.779365
peak-chr3-188618422-188618792	0.165177	0.665273	0.248284	0.803914	0.954897
peak-chr3-188628692-188629500	-0.854819	0.382395	-2.23544	0.0253887	0.184302
peak-chr3-188646723-188647876	0.0678307	0.315095	0.215271	0.829556	0.961705
peak-chr3-188649378-188649667	0.49082	0.641411	0.76522	0.444141	0.805663
peak-chr3-188651153-188651416	1.5843	0.703102	2.2533	0.0242403	0.178752
peak-chr3-188654404-188654815	-0.0476198	0.808171	-0.0589229	0.953014	0.990745
peak-chr3-188665130-188666331	-0.0894602	0.149656	-0.597774	0.549991	0.860869
peak-chr3-188668683-188669023	0.510706	0.305624	1.67103	0.094716	0.404101
peak-chr3-188672330-188672741	0.195709	0.335384	0.583537	0.559532	0.865094
peak-chr3-188674486-188674949	0.222848	0.561461	0.396908	0.691435	0.918978
peak-chr3-188692385-188693604	-0.0378358	0.218121	-0.173463	0.862288	0.969396
peak-chr3-188693796-188694112	-0.57057	0.446219	-1.27868	0.201011	0.588413
peak-chr3-188696524-188696943	-0.291172	0.285364	-1.02035	0.307562	0.705194
peak-chr3-188710731-188711542	-0.494593	0.201696	-2.45218	0.0141995	0.126012
peak-chr3-188719412-188719698	-0.267791	0.922166	-0.290393	0.771515	0.944753
peak-chr3-188759241-188759774	0.565666	0.43224	1.30868	0.190641	0.57335
peak-chr3-188789172-188789788	-0.473748	0.412913	-1.14733	0.251245	0.648708
peak-chr3-188794131-188794667	-0.893603	0.416069	-2.14773	0.0317353	0.211353
peak-chr3-188841387-188841818	-0.38254	0.472895	-0.808931	0.418555	0.790432
peak-chr3-188849981-188850519	-0.0599033	0.436579	-0.137211	0.890864	0.976339
peak-chr3-188860253-188860785	0.574175	0.404005	1.42121	0.155257	0.519825
peak-chr3-188865656-188866357	0.13857	0.457845	0.302657	0.762151	0.942105
peak-chr3-188884842-188885186	1.09743	0.696446	1.57576	0.11508	0.447798
peak-chr3-188903969-188904224	-0.187868	0.892733	-0.210441	0.833323	0.962839
peak-chr3-188906267-188906577	-0.4949	0.755441	-0.655114	0.512395	0.84327
peak-chr3-188940751-188941607	-1.1041	0.203831	-5.41675	6.06936e-08	7.57701e-06
peak-chr3-188947296-188947689	0.147055	0.755548	0.194634	0.84568	0.965862
peak-chr3-188950870-188951507	-0.203177	0.424635	-0.478474	0.632313	0.896356
peak-chr3-188988062-188988443	-0.736481	0.474372	-1.55254	0.120533	0.458895
peak-chr3-189022165-189023551	-0.774917	0.289356	-2.67807	0.00740468	0.0805414
peak-chr3-189042309-189043132	0.18403	0.267462	0.688059	0.491416	0.832208
peak-chr3-189052020-189052734	-0.0238438	0.406574	-0.0586455	0.953234	0.990775
peak-chr3-189060758-189061293	-0.342001	0.614253	-0.556775	0.577681	0.873261
peak-chr3-189110779-189111103	-0.215634	0.894481	-0.241072	0.8095	0.956629
peak-chr3-189290120-189290463	-0.205323	0.891926	-0.230202	0.817935	0.958823
peak-chr3-189428368-189429169	0.934669	0.377577	2.47544	0.0133071	0.120834
peak-chr3-189430701-189431274	-1.06876	0.40797	-2.61969	0.00880102	0.0908513
peak-chr3-189438462-189438965	-0.701629	0.352056	-1.99295	0.0462671	0.267045
peak-chr3-189442229-189442539	-0.848295	0.57052	-1.48688	0.137046	0.488997
peak-chr3-189474486-189474945	-0.777214	0.736568	-1.05518	0.291341	0.689453
peak-chr3-189542350-189542701	0.985947	0.741393	1.32986	0.183565	0.562872
peak-chr3-189627424-189627776	0.25154	0.988378	0.254498	0.799111	0.953236
peak-chr3-189645854-189646607	1.50793	0.543574	2.7741	0.00553552	0.0658606
peak-chr3-189655152-189655974	0.270784	0.495447	0.546544	0.584692	0.876052
peak-chr3-189658987-189659901	0.0100581	0.482634	0.0208401	0.983373	0.996951
peak-chr3-189676271-189676645	-0.00758799	0.547523	-0.0138588	0.988943	0.997934
peak-chr3-189679156-189679856	-0.3017	0.436593	-0.691034	0.489544	0.831217
peak-chr3-189685111-189685426	-0.143299	1.01559	-0.1411	0.887791	0.975533
peak-chr3-189692799-189693755	-0.150392	0.287092	-0.523845	0.600386	0.882473
peak-chr3-189699236-189699746	-0.0370996	0.656332	-0.0565256	0.954923	0.991113
peak-chr3-189721455-189721761	-0.109187	0.799863	-0.136507	0.891421	0.976384
peak-chr3-189776847-189777383	-0.40436	0.801727	-0.504362	0.614007	0.888385
peak-chr3-189781905-189782301	0.207358	0.674824	0.307277	0.758632	0.940955
peak-chr3-189794221-189795422	0.0651889	0.304275	0.214243	0.830357	0.961942
peak-chr3-189837964-189839053	-0.390273	0.194925	-2.00217	0.0452668	0.263515
peak-chr3-189849134-189849490	0.533883	0.87744	0.608455	0.542885	0.857799
peak-chr3-189893313-189893647	1.41917	0.776179	1.82841	0.0674883	0.333713
peak-chr3-189915156-189915531	0.609193	0.748467	0.81392	0.415691	0.788488
peak-chr3-189919414-189919919	0.190977	0.480731	0.397263	0.691174	0.918938
peak-chr3-189923543-189923928	0.623248	0.816246	0.763554	0.445133	0.806384
peak-chr3-189947567-189948252	2.2312	0.614306	3.63206	0.000281165	0.00715358
peak-chr3-189949387-189950147	0.569407	0.47775	1.19185	0.23332	0.628467
peak-chr3-189983573-189983982	-0.968845	0.728182	-1.3305	0.183354	0.562573
peak-chr3-190024312-190024852	-0.168032	0.773803	-0.21715	0.828091	0.961279
peak-chr3-190037566-190037778	0.470551	0.943564	0.498695	0.617994	0.88998
peak-chr3-190039603-190040502	-0.205558	0.235849	-0.871565	0.383446	0.766407
peak-chr3-190056589-190056851	0.0778173	1.03728	0.0750206	0.940198	0.988114
peak-chr3-190056971-190057272	0.489249	0.739019	0.662026	0.507955	0.840762
peak-chr3-190062787-190063873	1.36619	0.342763	3.98582	6.72479e-05	0.00239104
peak-chr3-190102081-190102471	-0.577603	0.487495	-1.18484	0.236082	0.631528
peak-chr3-190103807-190104549	0.029477	0.438501	0.0672222	0.946405	0.989316
peak-chr3-190141991-190143037	-0.141205	0.302573	-0.466682	0.640727	0.899658
peak-chr3-190203650-190204557	0.00725806	0.460683	0.015755	0.98743	0.997734
peak-chr3-190209274-190209745	1.18825	0.553299	2.14757	0.0317483	0.211396
peak-chr3-190231224-190232948	0.0868808	0.141228	0.615179	0.538436	0.855444
peak-chr3-190251274-190251800	0.459362	0.529179	0.868066	0.385358	0.767636
peak-chr3-190261387-190261818	-0.341934	0.65058	-0.525584	0.599177	0.882053
peak-chr3-190283952-190284758	1.26871	0.685865	1.8498	0.0643429	0.32433
peak-chr3-190298876-190299304	-0.512995	0.642579	-0.798338	0.424674	0.793776
peak-chr3-190303436-190304806	0.673165	0.336307	2.00164	0.0453234	0.26376
peak-chr3-190308907-190309313	-0.971631	0.629944	-1.54241	0.122974	0.463665
peak-chr3-190314263-190314749	-0.350212	0.776699	-0.450898	0.652063	0.904042
peak-chr3-190410100-190410421	0.269805	1.02882	0.262248	0.79313	0.951173
peak-chr3-190418806-190419338	-0.153996	0.417076	-0.369227	0.711958	0.925534
peak-chr3-190436522-190437041	2.0337	0.545761	3.72636	0.000194268	0.00543033
peak-chr3-190438194-190438556	0.925835	0.572609	1.61687	0.105906	0.428457
peak-chr3-190439123-190439700	-0.337976	0.350603	-0.963987	0.335052	0.728271
peak-chr3-190524964-190525213	-0.42932	1.34435	-0.31935	0.749461	NA
peak-chr3-190525423-190525993	-1.4033	0.615178	-2.28113	0.0225407	0.170604
peak-chr3-190529598-190529928	0.072855	0.743325	0.0980123	0.921923	0.983704
peak-chr3-190567440-190567757	6.08534	1.61883	3.7591	0.000170523	0.0049008
peak-chr3-190578359-190578680	-0.514865	0.425226	-1.2108	0.22597	0.619673
peak-chr3-190580288-190581134	0.0895025	0.210634	0.42492	0.670895	0.911329
peak-chr3-190601946-190602340	-0.719203	0.753331	-0.954697	0.339731	0.731979
peak-chr3-190604568-190605039	-0.457346	0.640063	-0.714533	0.474898	0.82365
peak-chr3-190768553-190769400	-0.414742	0.338235	-1.22619	0.220126	0.612653
peak-chr3-190783063-190783284	-0.162653	1.19648	-0.135943	0.891866	NA
peak-chr3-190784452-190784793	0.12016	0.938208	0.128074	0.898091	0.97781
peak-chr3-190788035-190789459	-0.100449	0.374174	-0.268455	0.788349	0.949782
peak-chr3-190811850-190812305	0.729438	0.673509	1.08304	0.27879	0.677147
peak-chr3-190838303-190839128	-0.23786	0.302458	-0.786424	0.431619	0.798098
peak-chr3-190859500-190859888	0.767792	0.699623	1.09744	0.272451	0.670816
peak-chr3-190964565-190964803	0.11814	1.39474	0.0847042	0.932497	NA
peak-chr3-191008090-191008422	3.97112	0.831922	4.77343	1.81115e-06	0.00012854
peak-chr3-191046284-191048407	0.0346715	0.148674	0.233205	0.815602	0.958258
peak-chr3-191055490-191056195	-0.056543	0.482614	-0.11716	0.906733	0.980297
peak-chr3-191062952-191063500	0.644162	0.500087	1.2881	0.197711	0.583558
peak-chr3-191069869-191070231	-0.198213	0.775022	-0.255751	0.798143	0.952808
peak-chr3-191074491-191075083	0.128441	0.549007	0.233951	0.815023	0.958154
peak-chr3-191076746-191077186	0.919217	0.607629	1.51279	0.130332	0.477429
peak-chr3-191079317-191079709	0.368454	0.712589	0.517064	0.605112	0.884497
peak-chr3-191084506-191084933	-0.247258	0.474784	-0.52078	0.60252	0.883385
peak-chr3-191094580-191094909	-0.1684	0.812451	-0.207274	0.835796	0.963458
peak-chr3-191134457-191135404	-0.133185	0.291771	-0.456472	0.64805	0.902307
peak-chr3-191147943-191148241	0.291624	0.927206	0.314519	0.753127	0.939161
peak-chr3-191172939-191173778	3.29543	0.563039	5.85293	4.82984e-09	9.13552e-07
peak-chr3-191193885-191194800	0.694402	0.484298	1.43383	0.15162	0.514234
peak-chr3-191217186-191218018	-0.32207	0.331497	-0.971562	0.331268	0.725062
peak-chr3-191240491-191241455	-0.507524	0.287277	-1.76667	0.0772831	0.360905
peak-chr3-191245895-191246242	-0.30281	0.997756	-0.303491	0.761516	0.941889
peak-chr3-191439804-191440075	0.27014	1.08715	0.248484	0.80376	NA
peak-chr3-191480085-191480527	-0.112717	0.640553	-0.175969	0.860319	0.968854
peak-chr3-191669102-191669469	-0.781206	0.486605	-1.60542	0.108401	0.433816
peak-chr3-191714802-191715284	-0.621732	0.49481	-1.25651	0.208933	0.59855
peak-chr3-191740212-191740564	-0.174473	0.817626	-0.21339	0.831023	0.962022
peak-chr3-191756500-191757780	0.0846873	0.301036	0.28132	0.778465	0.946775
peak-chr3-191777993-191778737	0.644483	0.257303	2.50477	0.0122533	0.114178
peak-chr3-191781330-191781767	0.45048	0.345805	1.3027	0.192678	0.576166
peak-chr3-191796620-191797366	0.77624	0.319915	2.42639	0.0152497	0.132089
peak-chr3-191800504-191801401	0.436871	0.461557	0.946515	0.343886	0.735504
peak-chr3-191808482-191808771	-0.61545	0.813439	-0.756603	0.449288	0.808662
peak-chr3-191839444-191840266	0.0425717	0.344251	0.123665	0.901581	0.978826
peak-chr3-191840661-191841162	0.455497	0.555274	0.820311	0.412039	0.785951
peak-chr3-191844279-191844602	-0.792973	0.318039	-2.49332	0.0126554	0.116821
peak-chr3-191846595-191847125	-0.25089	0.193331	-1.29773	0.194381	0.578636
peak-chr3-191847377-191847617	-0.786828	0.436589	-1.80222	0.0715114	0.34523
peak-chr3-191848203-191848690	-0.120642	0.295812	-0.407834	0.683395	0.916288
peak-chr3-191872258-191873333	-0.20934	0.371509	-0.563486	0.573104	0.871279
peak-chr3-191887232-191887544	0.786075	0.74152	1.06009	0.289106	0.687553
peak-chr3-191888434-191888980	0.3711	0.546341	0.679246	0.496982	0.835024
peak-chr3-191900711-191901397	-0.787133	0.399376	-1.97091	0.0487343	0.275791
peak-chr3-191925048-191925836	-0.18418	0.324553	-0.567488	0.570383	0.87023
peak-chr3-191930803-191932005	1.48	0.253353	5.84166	5.16837e-09	9.64132e-07
peak-chr3-191940622-191941111	-0.582493	0.622524	-0.935695	0.34943	0.740558
peak-chr3-191941618-191942108	-0.647555	0.447874	-1.44584	0.148222	0.508324
peak-chr3-191964857-191965441	-0.492444	0.311907	-1.57882	0.114378	0.446392
peak-chr3-191978421-191979588	-0.432027	0.292194	-1.47856	0.139257	0.492993
peak-chr3-191983427-191983773	-0.224389	0.689708	-0.325339	0.744925	0.936652
peak-chr3-191993719-191994083	0.135663	0.820559	0.16533	0.868685	0.971256
peak-chr3-192021046-192021544	-0.319193	0.476226	-0.670256	0.502695	0.837912
peak-chr3-192044424-192044914	0.221869	0.69755	0.318069	0.750432	0.938571
peak-chr3-192049386-192049939	0.881823	0.654209	1.34792	0.177683	0.554504
peak-chr3-192050243-192050996	0.671703	0.402513	1.66878	0.0951618	0.405152
peak-chr3-192084701-192085017	0.382208	0.788623	0.484652	0.627923	0.894503
peak-chr3-192085439-192085710	0.366147	0.969713	0.377583	0.70574	0.923707
peak-chr3-192090018-192091221	1.06009	0.278813	3.80215	0.000143447	0.00429539
peak-chr3-192108348-192108752	1.30665	0.643841	2.02946	0.0424118	0.25336
peak-chr3-192122215-192122479	-0.290497	0.878768	-0.330573	0.740967	0.935567
peak-chr3-192125716-192126450	-0.31491	0.252731	-1.24603	0.212754	0.603295
peak-chr3-192126678-192128311	0.00496708	0.190073	0.0261326	0.979152	0.996089
peak-chr3-192140439-192141056	0.337131	0.606902	0.555494	0.578557	0.87359
peak-chr3-192151489-192152432	0.534884	0.34737	1.53981	0.123607	0.46482
peak-chr3-192161889-192162656	-0.0879156	0.344685	-0.255061	0.798676	0.953013
peak-chr3-192163600-192163892	0.0764006	0.741008	0.103104	0.917881	0.982884
peak-chr3-192184954-192185816	-0.17851	0.38058	-0.469046	0.639036	0.899192
peak-chr3-192204355-192205416	0.388838	0.37431	1.03881	0.298891	0.696778
peak-chr3-192211936-192212347	-0.0341855	0.628761	-0.0543696	0.956641	0.991491
peak-chr3-192217907-192218565	-0.602946	0.434817	-1.38666	0.165544	0.536451
peak-chr3-192232045-192233676	-0.0360696	0.162717	-0.221671	0.82457	0.960393
peak-chr3-192284567-192284927	-0.449134	0.378693	-1.18601	0.235618	0.63087
peak-chr3-192288600-192289755	0.236188	0.202478	1.16649	0.243417	0.640339
peak-chr3-192354301-192354766	0.82495	0.751504	1.09773	0.272321	0.670649
peak-chr3-192355809-192356646	0.248218	0.405362	0.612337	0.540315	0.856449
peak-chr3-192401923-192402188	-0.0255338	1.36464	-0.018711	0.985072	NA
peak-chr3-192413873-192414517	-0.737856	0.399672	-1.84615	0.0648701	0.325942
peak-chr3-192415289-192415760	-0.57599	0.550793	-1.04575	0.295677	0.693766
peak-chr3-192432926-192433226	1.10611	0.840804	1.31554	0.188328	0.569791
peak-chr3-192444751-192445939	-0.305541	0.217081	-1.40749	0.159281	0.526515
peak-chr3-192490124-192490687	-0.112746	0.418009	-0.269722	0.787374	0.949499
peak-chr3-192520669-192521735	-0.143078	0.368297	-0.388484	0.697658	0.921008
peak-chr3-192530371-192531087	0.370017	0.477937	0.774197	0.438814	0.80187
peak-chr3-192534102-192534548	-0.166899	0.62989	-0.264966	0.791036	0.950593
peak-chr3-192534912-192535146	1.17311	0.850268	1.37969	0.167682	0.539761
peak-chr3-192536696-192537355	1.17144	0.421977	2.77608	0.00550182	0.0655576
peak-chr3-192543405-192543984	0.606632	0.438585	1.38316	0.166617	0.538173
peak-chr3-192548844-192549385	0.779883	0.41072	1.89882	0.0575882	0.304709
peak-chr3-192553675-192554172	0.155634	0.510877	0.304641	0.76064	0.941615
peak-chr3-192560895-192562031	-0.374212	0.391269	-0.956407	0.338867	0.731096
peak-chr3-192568136-192568848	-0.184298	0.4495	-0.410007	0.681801	0.915554
peak-chr3-192569543-192570328	-0.296948	0.371577	-0.799154	0.424201	0.793598
peak-chr3-192582599-192583216	0.700013	0.447131	1.56557	0.11745	0.4527
peak-chr3-192587135-192587645	0.524837	0.505238	1.03879	0.298901	0.696781
peak-chr3-192597602-192597847	0.528298	0.849892	0.621606	0.534201	0.85375
peak-chr3-192610803-192611364	1.51524	0.528496	2.86708	0.00414282	0.0534291
peak-chr3-192617296-192617832	0.268589	0.551187	0.487291	0.626052	0.893834
peak-chr3-192624498-192625373	-0.413764	0.284957	-1.45202	0.146496	0.505613
peak-chr3-192634309-192636269	-0.107049	0.167472	-0.639205	0.522689	0.847937
peak-chr3-192646487-192647192	-0.605322	0.540158	-1.12064	0.262442	0.660257
peak-chr3-192675142-192675778	1.00168	0.406526	2.46399	0.01374	0.12348
peak-chr3-192732708-192733055	-0.579328	0.626668	-0.924458	0.355248	0.745122
peak-chr3-192734147-192734718	-0.44277	0.434199	-1.01974	0.307852	0.705474
peak-chr3-192758858-192759553	-0.492804	0.514598	-0.957648	0.33824	0.730587
peak-chr3-192804235-192805648	0.0202394	0.362836	0.055781	0.955516	0.991251
peak-chr3-192812950-192813753	-0.338995	0.19682	-1.72235	0.0850054	0.380518
peak-chr3-192813913-192814297	-0.448229	0.3404	-1.31677	0.187915	0.569128
peak-chr3-192817161-192817492	-1.31038	0.426375	-3.0733	0.00211703	0.032841
peak-chr3-192845755-192846256	-0.399572	0.524262	-0.762161	0.445964	0.806824
peak-chr3-192850544-192851231	-1.06767	0.244166	-4.37272	1.2271e-05	0.000609121
peak-chr3-192852562-192853105	-0.19316	0.433136	-0.445957	0.655628	0.90538
peak-chr3-192890026-192890553	-0.0842089	0.423181	-0.19899	0.84227	0.965184
peak-chr3-192891955-192892271	-0.515501	0.747725	-0.689426	0.490555	0.831618
peak-chr3-192904815-192906091	-1.20466	0.311567	-3.86646	0.000110426	0.0035097
peak-chr3-192908094-192908571	-0.691925	0.427891	-1.61706	0.105865	0.428398
peak-chr3-192912140-192912732	-1.81334	0.267161	-6.78744	1.1414e-11	4.71237e-09
peak-chr3-192913357-192914072	-0.996138	0.533667	-1.86659	0.0619587	0.317748
peak-chr3-192925113-192926415	-1.41866	0.257382	-5.51189	3.55007e-08	4.85684e-06
peak-chr3-192958275-192959561	-0.186053	0.157553	-1.18089	0.237646	0.633465
peak-chr3-192997400-192997906	-0.785798	0.419556	-1.87293	0.0610785	0.314961
peak-chr3-193019170-193019627	0.794517	0.995464	0.798137	0.424791	0.793776
peak-chr3-193028815-193029348	-0.1529	0.657148	-0.232671	0.816017	0.958411
peak-chr3-193065422-193066753	-0.686115	0.269881	-2.54229	0.011013	0.106091
peak-chr3-193179481-193179938	-0.0667398	0.47582	-0.140263	0.888452	0.975676
peak-chr3-193268756-193269621	0.742187	0.378368	1.96155	0.0498148	0.279297
peak-chr3-193270430-193271071	-0.476429	0.342344	-1.39167	0.164023	0.534156
peak-chr3-193274617-193275145	-0.521162	0.326943	-1.59405	0.110926	0.438962
peak-chr3-193276899-193277274	-0.0420901	0.609847	-0.0690174	0.944976	0.989057
peak-chr3-193281102-193281523	-0.0390802	0.611894	-0.0638676	0.949076	0.989958
peak-chr3-193281804-193282134	-0.848486	0.391777	-2.16574	0.0303312	0.205742
peak-chr3-193289871-193290747	-0.513118	0.373589	-1.37348	0.169603	0.54284
peak-chr3-193310418-193311807	0.0303684	0.139347	0.217933	0.827482	0.96111
peak-chr3-193323564-193324055	-0.727472	0.453823	-1.60299	0.108938	0.434817
peak-chr3-193335179-193335760	-0.588173	0.362586	-1.62216	0.104769	0.42639
peak-chr3-193337945-193338226	-0.193089	0.654065	-0.295213	0.767831	0.943602
peak-chr3-193338468-193339236	-0.346494	0.409534	-0.846067	0.397515	0.77636
peak-chr3-193358028-193358876	0.415179	0.503769	0.824147	0.409856	0.78458
peak-chr3-193378989-193379291	-0.45438	0.841179	-0.540171	0.589079	0.877954
peak-chr3-193386929-193387915	-0.0365919	0.39465	-0.0927198	0.926126	0.984647
peak-chr3-193391583-193392050	-0.664254	0.323608	-2.05265	0.0401067	0.245154
peak-chr3-193393130-193393727	-0.0253638	0.407443	-0.062251	0.950363	0.990078
peak-chr3-193394155-193394680	-0.260578	0.358073	-0.727722	0.466784	0.81894
peak-chr3-193399360-193399762	-0.412548	0.595396	-0.692897	0.488374	0.830616
peak-chr3-193404593-193405280	-0.217908	0.324217	-0.672105	0.501517	0.837249
peak-chr3-193405690-193406257	0.947713	0.367364	2.57977	0.00988673	0.0983756
peak-chr3-193406379-193407242	1.28877	0.22873	5.63446	1.75612e-08	2.71284e-06
peak-chr3-193411563-193412015	0.385334	0.343583	1.12152	0.262067	0.660004
peak-chr3-193421944-193422922	-0.3452	0.282894	-1.22024	0.222372	0.615452
peak-chr3-193429770-193430648	-0.272275	0.139112	-1.95724	0.0503198	0.28084
peak-chr3-193440697-193441485	0.250232	0.270032	0.926677	0.354094	0.744188
peak-chr3-193449947-193450867	0.479225	0.235702	2.03318	0.0420344	0.252152
peak-chr3-193455020-193455753	-0.328963	0.252574	-1.30244	0.192765	0.576291
peak-chr3-193461572-193463564	-0.114398	0.13136	-0.870875	0.383822	0.766641
peak-chr3-193485223-193486605	0.360643	0.287404	1.25483	0.20954	0.599216
peak-chr3-193490233-193490547	-0.343483	0.441169	-0.778574	0.436231	0.800943
peak-chr3-193491952-193492878	-0.194426	0.223569	-0.869646	0.384494	0.767153
peak-chr3-193498383-193499308	0.283999	0.276409	1.02746	0.304204	0.702169
peak-chr3-193505453-193506596	-0.220529	0.230243	-0.95781	0.338159	0.730497
peak-chr3-193512003-193512631	0.787503	0.507035	1.55315	0.120386	0.458647
peak-chr3-193512928-193513694	-0.0958645	0.33136	-0.289306	0.772347	0.945053
peak-chr3-193521036-193521503	0.114639	0.294569	0.389176	0.697146	0.92091
peak-chr3-193523239-193523866	0.203117	0.268592	0.75623	0.449511	0.808812
peak-chr3-193534354-193535394	-0.735908	0.186526	-3.94533	7.96914e-05	0.00272564
peak-chr3-193543878-193544805	-0.135631	0.150236	-0.902788	0.366639	0.753875
peak-chr3-193547359-193547897	0.493453	0.179837	2.74389	0.00607161	0.0701705
peak-chr3-193549189-193550246	0.243959	0.145443	1.67735	0.0934744	0.401309
peak-chr3-193552412-193552736	1.12079	0.318241	3.52184	0.000428565	0.00990368
peak-chr3-193561342-193562137	0.187161	0.411663	0.454645	0.649364	0.902856
peak-chr3-193563637-193564066	-0.112876	0.562187	-0.200781	0.84087	0.964801
peak-chr3-193567819-193568335	1.86972	0.616102	3.03476	0.0024073	0.0360676
peak-chr3-193572196-193572510	-0.886812	0.578515	-1.53291	0.125298	0.46801
peak-chr3-193575671-193576243	0.682512	0.467915	1.45863	0.144668	0.502321
peak-chr3-193587489-193587934	0.21863	0.399569	0.547165	0.584266	0.875918
peak-chr3-193589936-193590537	0.00436487	0.345401	0.0126371	0.989917	0.998069
peak-chr3-193593804-193594095	-0.255126	0.524788	-0.486151	0.62686	0.894129
peak-chr3-193596358-193597635	0.0277394	0.359675	0.0771235	0.938525	0.987714
peak-chr3-193611834-193612259	0.156792	0.544781	0.287806	0.773495	0.945483
peak-chr3-193620908-193622511	-0.546516	0.261664	-2.08862	0.0367422	0.231992
peak-chr3-193646379-193647447	-0.261368	0.229687	-1.13793	0.255149	0.652779
peak-chr3-193664797-193665201	-0.59888	0.676225	-0.885622	0.375821	0.7606
peak-chr3-193677721-193678901	-0.0947242	0.208455	-0.45441	0.649534	0.902914
peak-chr3-193687961-193688328	-0.0463485	0.490754	-0.0944435	0.924757	0.984349
peak-chr3-193688502-193688910	-0.375862	0.58777	-0.639471	0.522517	0.847863
peak-chr3-193713964-193715283	0.36009	0.347434	1.03643	0.300003	0.69803
peak-chr3-193715543-193715905	0.618058	0.663044	0.932153	0.351258	0.742014
peak-chr3-193720660-193721867	0.0292018	0.153435	0.19032	0.849059	0.966351
peak-chr3-193722950-193723285	0.980542	0.349946	2.80198	0.00507898	0.0618863
peak-chr3-193737398-193738150	-0.543272	0.200303	-2.71226	0.00668265	0.0749843
peak-chr3-193741728-193742024	-0.294447	0.466289	-0.631468	0.527734	0.850504
peak-chr3-193747654-193748578	0.735757	0.296092	2.48489	0.012959	0.118728
peak-chr3-193758484-193759087	1.81479	0.405902	4.471	7.78552e-06	0.000423136
peak-chr3-193761314-193761703	0.196907	0.32116	0.613111	0.539803	0.85618
peak-chr3-193764902-193765648	-0.153653	0.208764	-0.736015	0.461722	0.815988
peak-chr3-193770332-193770593	-0.122196	0.552796	-0.22105	0.825053	0.960484
peak-chr3-193775713-193776472	-0.547622	0.316709	-1.7291	0.0837914	0.377419
peak-chr3-193777052-193777869	-0.677559	0.369701	-1.83272	0.0668441	0.331888
peak-chr3-193788225-193789502	0.00510045	0.166195	0.0306895	0.975517	0.995396
peak-chr3-193792959-193793399	0.458945	0.323121	1.42035	0.155505	0.520336
peak-chr3-193793582-193793981	0.192043	0.2668	0.719801	0.471647	0.821818
peak-chr3-193800521-193801272	0.109276	0.363812	0.300364	0.763899	0.942654
peak-chr3-193807045-193807919	0.45661	0.150164	3.04074	0.00235996	0.0355715
peak-chr3-193813247-193813622	-0.0960638	0.469545	-0.204589	0.837893	0.964051
peak-chr3-193819307-193820175	-0.356018	0.247919	-1.43603	0.150995	0.513224
peak-chr3-193821295-193821574	0.505077	0.51071	0.988971	0.322678	0.717667
peak-chr3-193821703-193822508	-0.334114	0.326884	-1.02212	0.306725	0.704559
peak-chr3-193830038-193830942	-0.0606026	0.150412	-0.402911	0.687014	0.917685
peak-chr3-193837710-193838073	-0.653758	0.509518	-1.28309	0.19946	0.586236
peak-chr3-193839412-193840107	0.277565	0.459911	0.603518	0.546164	0.859297
peak-chr3-193851547-193853127	-0.0935735	0.126881	-0.737491	0.460824	0.815582
peak-chr3-193853640-193854016	-0.140356	0.194531	-0.721513	0.470594	0.82138
peak-chr3-193855235-193855840	-0.042004	0.14997	-0.280083	0.779413	0.946986
peak-chr3-193858626-193858876	0.294302	0.25682	1.14595	0.251817	0.64935
peak-chr3-193859000-193860158	-0.0564259	0.136458	-0.413504	0.679237	0.914589
peak-chr3-193865976-193866686	0.938837	0.326429	2.87608	0.00402649	0.0524065
peak-chr3-193876637-193877512	0.0807743	0.413953	0.195129	0.845292	0.965794
peak-chr3-193886066-193887303	-0.189082	0.25325	-0.74662	0.455293	0.812529
peak-chr3-193894226-193894830	-0.495102	0.512007	-0.966982	0.333553	0.72702
peak-chr3-193902064-193902615	-0.585237	0.269691	-2.17003	0.0300049	0.204423
peak-chr3-193906878-193907649	-0.507596	0.190577	-2.66348	0.00773378	0.0829233
peak-chr3-193915858-193916372	-0.262042	0.594017	-0.441135	0.659115	0.906753
peak-chr3-193921685-193922534	0.0632826	0.476143	0.132907	0.894267	0.976897
peak-chr3-193929760-193931159	-0.254007	0.237169	-1.071	0.284171	0.683232
peak-chr3-193973106-193974622	-0.522915	0.316312	-1.65316	0.0982985	0.412055
peak-chr3-193983134-193983817	0.5023	0.356835	1.40766	0.159233	0.526452
peak-chr3-193985695-193986091	0.0659707	0.386596	0.170645	0.864503	0.969963
peak-chr3-193987359-193987817	0.376941	0.388131	0.971171	0.331463	0.725165
peak-chr3-193988404-193989443	0.0490074	0.311312	0.157422	0.874912	0.972532
peak-chr3-193992202-193992822	-0.390433	0.503918	-0.774796	0.43846	0.801752
peak-chr3-194014208-194015420	-0.059782	0.235684	-0.253653	0.799763	0.953445
peak-chr3-194030483-194031024	0.208213	0.234721	0.887064	0.375045	0.760046
peak-chr3-194032932-194034015	-0.0615694	0.14367	-0.428547	0.668253	0.910234
peak-chr3-194038593-194039035	-0.144029	0.386322	-0.372822	0.709281	0.924779
peak-chr3-194039579-194041029	0.140135	0.309133	0.453316	0.650321	0.903112
peak-chr3-194041493-194042032	-0.293993	0.381718	-0.770184	0.441191	0.803467
peak-chr3-194047340-194049312	-0.0370289	0.29425	-0.125842	0.899857	0.978326
peak-chr3-194054042-194055027	-0.339544	0.193391	-1.75573	0.0791341	0.365769
peak-chr3-194064697-194065171	-0.0679165	0.496641	-0.136752	0.891227	0.976384
peak-chr3-194070800-194071573	-0.569514	0.180545	-3.15442	0.00160818	0.0269184
peak-chr3-194085154-194086188	-0.675983	0.256573	-2.63466	0.00842226	0.0879969
peak-chr3-194095463-194096638	0.0842574	0.283256	0.29746	0.766115	0.943169
peak-chr3-194102117-194102688	-0.446503	0.314361	-1.42035	0.155505	0.520336
peak-chr3-194107231-194107955	-0.54598	0.372684	-1.465	0.142922	0.499393
peak-chr3-194116017-194116413	0.411576	0.647525	0.635614	0.525028	0.849145
peak-chr3-194116561-194117244	0.135341	0.476715	0.283902	0.776485	0.946076
peak-chr3-194118646-194119242	-0.498622	0.392691	-1.26976	0.204171	0.592582
peak-chr3-194127964-194128581	-0.319041	0.412596	-0.773253	0.439373	0.802324
peak-chr3-194144035-194144393	-0.413075	0.573709	-0.720007	0.471521	0.821818
peak-chr3-194146507-194146877	0.336442	0.612235	0.549531	0.582641	0.87543
peak-chr3-194152201-194153026	-0.446708	0.312573	-1.42913	0.152966	0.516165
peak-chr3-194157724-194158238	-0.605608	0.459956	-1.31666	0.187952	0.569146
peak-chr3-194160404-194161381	-0.16149	0.292833	-0.551473	0.581309	0.874809
peak-chr3-194167015-194167244	-0.0892806	0.414136	-0.215583	0.829313	0.961682
peak-chr3-194168009-194168289	-0.0700906	0.36919	-0.18985	0.849427	0.966473
peak-chr3-194170576-194171488	-0.556381	0.178774	-3.1122	0.00185699	0.0299051
peak-chr3-194180825-194181213	-0.128016	0.751646	-0.170314	0.864763	0.970019
peak-chr3-194183518-194184003	-0.302751	0.541367	-0.559234	0.576002	0.872705
peak-chr3-194193066-194193531	0.0212433	0.418799	0.0507243	0.959545	0.992075
peak-chr3-194195427-194195865	-0.31094	0.337272	-0.921925	0.356568	0.746172
peak-chr3-194196789-194197110	-0.0706865	0.457981	-0.154344	0.877339	0.973021
peak-chr3-194206350-194208817	-0.147171	0.137596	-1.06959	0.284805	0.683545
peak-chr3-194214751-194215134	0.305573	0.567818	0.538154	0.590471	0.878401
peak-chr3-194218470-194219154	0.156652	0.482657	0.324562	0.745513	0.936805
peak-chr3-194225374-194225947	-0.56974	0.417251	-1.36546	0.172109	0.546463
peak-chr3-194232946-194234234	-0.134819	0.172191	-0.782959	0.433651	0.799437
peak-chr3-194243290-194243887	-0.262152	0.534568	-0.4904	0.623851	0.89276
peak-chr3-194247792-194248372	0.599253	0.358384	1.6721	0.0945047	0.403591
peak-chr3-194257472-194259000	-0.328079	0.211687	-1.54983	0.121183	0.460152
peak-chr3-194269084-194270153	-0.103609	0.325047	-0.318752	0.749915	0.938401
peak-chr3-194276205-194277792	0.671323	0.207633	3.23322	0.00122403	0.0219828
peak-chr3-194283753-194284065	0.543065	0.828038	0.655845	0.511924	0.843014
peak-chr3-194293071-194293439	0.618324	0.435747	1.419	0.155899	0.521053
peak-chr3-194294378-194294866	-0.0362718	0.251293	-0.14434	0.885232	0.974966
peak-chr3-194295378-194296312	0.103044	0.218935	0.470661	0.637883	0.898851
peak-chr3-194298732-194299200	1.01972	0.263534	3.86941	0.0001091	0.00347775
peak-chr3-194304250-194305260	-0.0784542	0.183216	-0.428205	0.668502	0.910373
peak-chr3-194307644-194307970	0.34923	0.488396	0.715055	0.474575	0.823548
peak-chr3-194314172-194314429	0.286976	0.666849	0.430347	0.666944	0.909673
peak-chr3-194314943-194315781	-0.256727	0.359549	-0.714025	0.475212	0.82386
peak-chr3-194319535-194320008	1.21148	0.529488	2.28802	0.0221366	0.168649
peak-chr3-194353377-194354803	0.0661552	0.18116	0.365176	0.71498	0.92653
peak-chr3-194378027-194378528	-0.178396	0.532331	-0.335121	0.737534	0.934402
peak-chr3-194392261-194393957	0.0827253	0.176758	0.468014	0.639774	0.899394
peak-chr3-194403166-194403968	-0.18838	0.239181	-0.787605	0.430928	0.797722
peak-chr3-194406293-194407168	0.0761391	0.218516	0.348438	0.727512	0.930853
peak-chr3-194408333-194408934	0.258613	0.308607	0.838002	0.40203	0.779493
peak-chr3-194411799-194412006	0.583108	0.843217	0.691528	0.489234	0.831041
peak-chr3-194427300-194428233	-0.816823	0.394368	-2.07122	0.0383383	0.238357
peak-chr3-194435689-194436124	0.111087	0.566281	0.19617	0.844477	0.965691
peak-chr3-194451087-194451510	0.0332074	0.45445	0.0730716	0.941749	0.98846
peak-chr3-194461601-194461939	0.402187	0.732791	0.548843	0.583113	0.87558
peak-chr3-194466603-194466925	1.34004	0.900623	1.48791	0.136775	0.488492
peak-chr3-194489649-194490477	-0.0801843	0.157421	-0.509362	0.610499	0.886916
peak-chr3-194529316-194529849	0.465909	0.493803	0.943512	0.345419	0.736886
peak-chr3-194545417-194545823	0.125942	0.5709	0.220602	0.825402	0.960605
peak-chr3-194573599-194574103	-0.57622	0.512402	-1.12455	0.260781	0.658779
peak-chr3-194591434-194591828	0.566474	0.741359	0.764102	0.444806	0.806141
peak-chr3-194591976-194593112	0.0343999	0.299148	0.114993	0.90845	0.980578
peak-chr3-194601097-194602124	-0.944219	0.398137	-2.37159	0.0177117	0.146086
peak-chr3-194651475-194651965	0.520893	0.590935	0.881471	0.378063	0.762449
peak-chr3-194663911-194664371	-0.239746	0.722778	-0.331701	0.740115	0.935261
peak-chr3-194673692-194674072	-0.995139	0.705334	-1.41088	0.158281	0.525134
peak-chr3-194705434-194706480	-0.465937	0.320004	-1.45604	0.145383	0.503488
peak-chr3-194722585-194723992	-0.82737	0.244424	-3.38497	0.00071185	0.0146366
peak-chr3-194740030-194740294	-1.10793	0.630532	-1.75713	0.0788952	0.365169
peak-chr3-194749568-194749858	0.782445	0.740196	1.05708	0.290476	0.688718
peak-chr3-194754116-194755034	-0.58228	0.201202	-2.894	0.00380366	0.0502419
peak-chr3-194761447-194761967	0.674894	0.542966	1.24298	0.213877	0.604698
peak-chr3-194785005-194785776	0.605152	0.268688	2.25225	0.0243066	0.179017
peak-chr3-194788754-194789484	-0.139318	0.411244	-0.338772	0.734781	0.933386
peak-chr3-194800976-194801909	0.431711	0.444322	0.971616	0.331241	0.725031
peak-chr3-194808140-194808902	-0.5978	0.491124	-1.21721	0.223525	0.616738
peak-chr3-194814544-194816670	0.24538	0.276048	0.888904	0.374055	0.759393
peak-chr3-194821414-194822215	0.777094	0.306834	2.53262	0.0113213	0.108076
peak-chr3-194823327-194823750	0.642639	0.381286	1.68545	0.0919016	0.397663
peak-chr3-194826998-194827679	-0.124865	0.306635	-0.40721	0.683854	0.916442
peak-chr3-194839018-194839286	0.463087	0.852024	0.543514	0.586776	0.877102
peak-chr3-194848806-194849351	1.16099	0.607526	1.91101	0.0560028	0.299462
peak-chr3-194853911-194854648	-0.0803936	0.361024	-0.222682	0.823783	0.96032
peak-chr3-194860599-194860906	0.576209	0.758901	0.759267	0.447693	0.807747
peak-chr3-194865314-194865828	2.41201	0.67298	3.58407	0.000338287	0.00827615
peak-chr3-194868285-194868545	2.24077	0.551431	4.06357	4.83287e-05	0.00183166
peak-chr3-194870906-194871855	0.709393	0.201723	3.51667	0.000437005	0.0100504
peak-chr3-194875812-194876121	0.0936834	0.436055	0.214843	0.82989	0.961743
peak-chr3-194880945-194881499	0.940956	0.553863	1.6989	0.0893385	0.391372
peak-chr3-194882666-194883386	-0.127751	0.305166	-0.418629	0.675487	0.913394
peak-chr3-194885371-194885788	-0.0568283	0.536845	-0.105856	0.915697	0.982258
peak-chr3-194902662-194903403	0.573121	0.514421	1.11411	0.265232	0.663517
peak-chr3-194908676-194909745	-0.396343	0.399977	-0.990917	0.321726	0.716876
peak-chr3-194918647-194920075	0.190728	0.358174	0.532501	0.594379	0.880169
peak-chr3-194924833-194925823	0.1598	0.257168	0.621381	0.534349	0.85375
peak-chr3-194964466-194965239	-0.279978	0.256043	-1.09348	0.274182	0.672843
peak-chr3-194971152-194972276	0.24316	0.207092	1.17416	0.240329	0.636486
peak-chr3-194979656-194981614	0.291063	0.134975	2.15642	0.0310505	0.20881
peak-chr3-194990990-194992676	-0.121753	0.137817	-0.883439	0.376999	0.761645
peak-chr3-195073504-195074147	-0.0794555	0.475681	-0.167035	0.867342	0.970827
peak-chr3-195093048-195093291	0.177389	0.868843	0.204167	0.838223	0.964083
peak-chr3-195122188-195123184	-0.0649375	0.197152	-0.329377	0.741871	0.935818
peak-chr3-195134213-195134720	-0.0328929	0.448477	-0.0733435	0.941533	0.988375
peak-chr3-195137576-195138030	0.383652	0.510816	0.751057	0.452618	0.810806
peak-chr3-195142074-195142449	0.190101	0.575395	0.330384	0.74111	0.935631
peak-chr3-195146650-195146992	0.193376	0.639743	0.302271	0.762445	0.942177
peak-chr3-195159227-195159435	-0.169772	0.328099	-0.517442	0.604848	0.884384
peak-chr3-195162603-195163034	0.0549794	0.263073	0.208989	0.834457	0.963134
peak-chr3-195163180-195164257	-0.288568	0.126276	-2.28521	0.0223008	0.169482
peak-chr3-195172296-195172656	-0.372705	0.449323	-0.829481	0.406832	0.782748
peak-chr3-195173168-195174266	0.0465125	0.265332	0.175299	0.860844	0.968985
peak-chr3-195178944-195179588	0.730255	0.347682	2.10035	0.0356978	0.227863
peak-chr3-195182280-195183025	-0.38617	0.415148	-0.930198	0.352269	0.742654
peak-chr3-195251194-195251767	0.287526	0.512829	0.560666	0.575026	0.872289
peak-chr3-195260796-195262134	0.0327753	0.344568	0.0951199	0.92422	0.984278
peak-chr3-195269544-195271055	-0.109217	0.146323	-0.746413	0.455418	0.812573
peak-chr3-195273022-195273269	0.477447	0.503784	0.947722	0.343271	0.734983
peak-chr3-195285445-195285892	-0.272357	0.307463	-0.885819	0.375715	0.760585
peak-chr3-195286593-195287626	-0.283781	0.170789	-1.66159	0.096594	0.408418
peak-chr3-195292317-195292947	-0.362216	0.256813	-1.41042	0.158415	0.525334
peak-chr3-195307599-195308537	-0.779849	0.448555	-1.73858	0.0821089	0.373293
peak-chr3-195478360-195478913	-0.433413	0.432651	-1.00176	0.316459	0.712322
peak-chr3-195531128-195531762	0.527793	0.577848	0.913377	0.361044	0.749423
peak-chr3-195542375-195542689	-0.0899963	0.975605	-0.0922467	0.926502	0.984734
peak-chr3-195565998-195566931	-0.24297	0.385249	-0.630683	0.528248	0.850811
peak-chr3-195576579-195576940	0.215783	0.524131	0.411697	0.680562	0.915114
peak-chr3-195577509-195578425	-0.131916	0.218248	-0.604431	0.545557	0.859034
peak-chr3-195586046-195586558	-0.30175	0.322231	-0.936441	0.349046	0.740152
peak-chr3-195589762-195591103	0.112558	0.182146	0.617953	0.536606	0.854493
peak-chr3-195600054-195601360	0.244001	0.224497	1.08688	0.277091	0.675388
peak-chr3-195603541-195603888	0.57304	0.555854	1.03092	0.302579	0.700605
peak-chr3-195604292-195604517	1.62885	0.567444	2.8705	0.00409819	0.0530405
peak-chr3-195611861-195612729	0.521814	0.366489	1.42382	0.154498	0.518491
peak-chr3-195612967-195613673	-0.145945	0.351755	-0.414905	0.678211	0.914169
peak-chr3-195619517-195620292	0.137256	0.163023	0.841939	0.399822	0.777923
peak-chr3-195621450-195622498	-0.121699	0.148949	-0.817052	0.413899	0.786989
peak-chr3-195622691-195623152	-0.0397111	0.215431	-0.184333	0.853752	0.967283
peak-chr3-195623482-195624406	0.0693487	0.152508	0.454721	0.64931	0.902856
peak-chr3-195632850-195633187	0.735787	0.324306	2.26881	0.0232801	0.174332
peak-chr3-195633994-195635764	0.101153	0.144163	0.701658	0.482892	0.827554
peak-chr3-195635877-195637002	-0.225513	0.155734	-1.44807	0.147598	0.507398
peak-chr3-195746466-195746846	-0.0754058	0.674122	-0.111858	0.910936	0.98128
peak-chr3-195748945-195749709	0.183015	0.39117	0.467865	0.639881	0.899437
peak-chr3-195750136-195751119	-0.75542	0.353661	-2.136	0.0326794	0.215663
peak-chr3-195782457-195783324	1.37824	0.341156	4.03991	5.34711e-05	0.00198539
peak-chr3-195799941-195800884	-0.219695	0.294504	-0.745983	0.455678	0.812744
peak-chr3-195808023-195809667	-0.172867	0.148273	-1.16587	0.243667	0.640684
peak-chr3-195820172-195820874	-0.228088	0.350543	-0.650672	0.515258	0.844693
peak-chr3-195823164-195823916	-0.552556	0.285635	-1.93448	0.0530538	0.290091
peak-chr3-195877397-195877677	-1.82314	0.680218	-2.68024	0.00735703	0.0801683
peak-chr3-195886743-195887808	-0.236532	0.17049	-1.38737	0.165329	0.536212
peak-chr3-195906273-195907228	-0.0742279	0.162794	-0.455962	0.648417	0.902554
peak-chr3-195913462-195914306	0.440501	0.29925	1.47202	0.141016	0.496133
peak-chr3-195919115-195919856	1.53118	0.329578	4.64588	3.38629e-06	0.000213834
peak-chr3-195923289-195923979	-0.13523	0.26257	-0.515026	0.606535	0.884969
peak-chr3-195929332-195929833	0.0356941	0.462901	0.0771096	0.938536	0.987714
peak-chr3-195933770-195934489	0.211591	0.345244	0.612874	0.53996	0.856279
peak-chr3-195934653-195936594	0.614739	0.243045	2.52933	0.0114282	0.108785
peak-chr3-195945824-195946812	0.896727	0.21837	4.10646	4.01769e-05	0.0015809
peak-chr3-195949859-195950140	0.926353	0.635352	1.45802	0.144836	0.50255
peak-chr3-195954193-195955424	0.0506386	0.378648	0.133735	0.893612	0.976821
peak-chr3-195965655-195965952	2.64889	0.743185	3.56425	0.000364905	0.00876391
peak-chr3-195980234-195980827	0.194255	0.384543	0.505158	0.613448	0.888226
peak-chr3-195995179-195995485	0.245281	0.751061	0.326579	0.743986	0.936462
peak-chr3-196001432-196001829	1.14256	0.617614	1.84996	0.0643192	0.324291
peak-chr3-196005806-196006737	0.26536	0.355192	0.74709	0.455009	0.812334
peak-chr3-196013939-196015311	-0.0734926	0.147155	-0.499422	0.617482	0.889793
peak-chr3-196044366-196045604	-0.150872	0.147232	-1.02473	0.305492	0.703346
peak-chr3-196065236-196065681	0.505604	0.666319	0.758802	0.447971	0.807828
peak-chr3-196066735-196067016	0.347472	0.933768	0.372119	0.709804	0.924885
peak-chr3-196105401-196105651	1.86461	0.830986	2.24385	0.0248419	0.181714
peak-chr3-196130070-196130471	-1.2884	0.547924	-2.35141	0.0187022	0.151257
peak-chr3-196141055-196141729	-0.0595079	0.441383	-0.134821	0.892753	0.976618
peak-chr3-196149818-196150581	0.106674	0.406861	0.262187	0.793177	0.951194
peak-chr3-196158120-196159842	-0.158184	0.157745	-1.00278	0.315966	0.711986
peak-chr3-196229639-196231100	-0.211625	0.161015	-1.31432	0.188737	0.570509
peak-chr3-196255356-196256208	-0.127237	0.237254	-0.536291	0.591757	0.878989
peak-chr3-196264357-196264852	0.865381	0.75012	1.15366	0.248641	0.646118
peak-chr3-196290599-196291114	-0.539159	0.341183	-1.58026	0.114046	0.44579
peak-chr3-196295094-196296314	-0.186548	0.161595	-1.15441	0.248331	0.645777
peak-chr3-196336062-196336573	-0.21483	0.387078	-0.555005	0.578891	0.873727
peak-chr3-196358764-196360085	-0.292381	0.173011	-1.68995	0.0910368	0.395552
peak-chr3-196365902-196367251	-0.117272	0.320198	-0.366249	0.714179	0.926216
peak-chr3-196368686-196368899	-0.15941	1.12328	-0.141915	0.887147	NA
peak-chr3-196377768-196378279	0.326398	0.4772	0.683985	0.493984	0.833487
peak-chr3-196387315-196387958	0.200284	0.595483	0.336339	0.736615	0.934059
peak-chr3-196392840-196393424	-0.455702	0.497746	-0.915531	0.359913	0.748649
peak-chr3-196411559-196412272	0.0705938	0.47939	0.147257	0.882929	0.974543
peak-chr3-196438450-196439955	-0.107592	0.145145	-0.741272	0.458529	0.814425
peak-chr3-196466465-196467894	-0.191195	0.149745	-1.27681	0.201671	0.589238
peak-chr3-196481350-196481801	0.893861	0.456439	1.95833	0.0501909	0.280409
peak-chr3-196483826-196484240	0.155626	0.495611	0.314008	0.753515	0.939299
peak-chr3-196484603-196485682	0.522407	0.294095	1.77632	0.0756803	0.35648
peak-chr3-196501399-196501681	-0.0630421	0.769939	-0.0818793	0.934743	0.98676
peak-chr3-196514323-196515039	-0.259061	0.395554	-0.654931	0.512512	0.843315
peak-chr3-196515394-196515865	-0.268517	0.557375	-0.481754	0.629981	0.895413
peak-chr3-196519629-196520503	-0.0106333	0.322189	-0.0330032	0.973672	0.995112
peak-chr3-196534563-196534918	-1.18945	0.66583	-1.78642	0.0740319	0.352317
peak-chr3-196540867-196541082	1.13702	1.12635	1.00948	0.312747	NA
peak-chr3-196561932-196562442	-0.504446	0.404342	-1.24757	0.212187	0.602677
peak-chr3-196564768-196565067	0.477036	0.585364	0.81494	0.415107	0.787978
peak-chr3-196594205-196595556	-0.0830965	0.169123	-0.491339	0.623187	0.892352
peak-chr3-196612978-196613464	1.86106	0.613251	3.03474	0.00240741	0.0360676
peak-chr3-196668630-196670132	-0.264786	0.14592	-1.81459	0.0695868	0.339598
peak-chr3-196688981-196689285	-1.6341	0.646784	-2.52651	0.0115203	0.109409
peak-chr3-196695171-196697083	-0.220651	0.177216	-1.2451	0.213096	0.603773
peak-chr3-196705196-196706291	0.0145707	0.247119	0.058962	0.952982	0.990744
peak-chr3-196716230-196717695	0.415279	0.197289	2.10493	0.0352974	0.226278
peak-chr3-196722506-196723098	-0.110634	0.399906	-0.27665	0.782049	0.947835
peak-chr3-196723500-196724090	0.477468	0.533662	0.894702	0.370946	0.757275
peak-chr3-196729276-196731012	0.129312	0.151565	0.853184	0.393557	0.773415
peak-chr3-196750087-196750994	0.759763	0.294897	2.57637	0.00998433	0.0990673
peak-chr3-196756257-196757120	-0.126583	0.226903	-0.557874	0.57693	0.872947
peak-chr3-196763501-196764044	0.0153622	0.474099	0.032403	0.974151	0.995181
peak-chr3-196765500-196765864	0.257852	0.775486	0.332504	0.739508	0.934968
peak-chr3-196774937-196775408	1.22083	0.619218	1.97157	0.0486589	0.275497
peak-chr3-196783948-196784465	-0.414142	0.464598	-0.8914	0.372715	0.758441
peak-chr3-196786404-196786604	-0.731215	1.02236	-0.715222	0.474472	0.823456
peak-chr3-196803301-196803698	0.810202	0.657957	1.23139	0.218177	0.610162
peak-chr3-196810334-196810886	0.276379	0.41496	0.666036	0.505388	0.839297
peak-chr3-196815644-196815920	-0.351821	1.00034	-0.351702	0.725062	0.929938
peak-chr3-196844098-196844350	-0.204115	0.971397	-0.210125	0.83357	0.962903
peak-chr3-196878363-196878834	0.41296	0.450955	0.915745	0.3598	0.748547
peak-chr3-196895370-196895875	-0.120652	0.399762	-0.301808	0.762798	0.94226
peak-chr3-196902463-196902783	-0.246259	0.72899	-0.337808	0.735508	0.9337
peak-chr3-196903197-196903637	-0.148644	0.551788	-0.269386	0.787633	0.94956
peak-chr3-196910349-196911182	-0.38075	0.274432	-1.38741	0.165316	0.536202
peak-chr3-196913852-196914183	-0.244286	0.469773	-0.520007	0.603058	0.883598
peak-chr3-196943148-196943677	-0.293485	0.538357	-0.545149	0.585651	0.876501
peak-chr3-196950968-196951219	-1.03233	0.743376	-1.38871	0.164922	0.535593
peak-chr3-196971633-196971879	0.930121	0.939727	0.989779	0.322282	0.717284
peak-chr3-196985064-196985536	-0.318474	0.483699	-0.658412	0.510273	0.842259
peak-chr3-196997522-196997795	1.00255	0.876739	1.1435	0.252831	0.650337
peak-chr3-197019105-197019420	1.33279	0.706314	1.88697	0.0591645	0.309265
peak-chr3-197024322-197026409	-0.0665064	0.131986	-0.503889	0.614339	0.888516
peak-chr3-197036401-197036758	0.457096	0.611308	0.747735	0.45462	0.811957
peak-chr3-197036861-197037246	0.288175	0.598688	0.481344	0.630272	0.895578
peak-chr3-197057973-197058516	-0.223942	0.328396	-0.681927	0.495285	0.834151
peak-chr3-197060710-197061283	0.183883	0.433847	0.423842	0.671681	0.911694
peak-chr3-197063259-197063651	0.617417	0.663595	0.930413	0.352157	0.742594
peak-chr3-197083257-197083518	1.22361	0.859262	1.42403	0.154439	0.518421
peak-chr3-197098255-197099369	-0.950365	0.308934	-3.07627	0.00209609	0.032624
peak-chr3-197104633-197105667	-0.0466173	0.259456	-0.179673	0.857409	0.96816
peak-chr3-197193146-197194590	-0.195201	0.20168	-0.967878	0.333105	0.726597
peak-chr3-197195708-197196213	-0.0661623	0.363939	-0.181795	0.855743	0.967824
peak-chr3-197205445-197206208	0.0468633	0.197593	0.237171	0.812524	0.957297
peak-chr3-197208991-197209209	0.193241	0.499306	0.387019	0.698742	0.921409
peak-chr3-197212478-197212968	-0.989947	0.21608	-4.5814	4.61875e-06	0.000274204
peak-chr3-197214482-197215375	0.0307497	0.145197	0.21178	0.832279	0.962514
peak-chr3-197221166-197222148	1.0708	0.25964	4.12419	3.72043e-05	0.00148295
peak-chr3-197228578-197229547	0.12723	0.275972	0.461024	0.644782	0.901156
peak-chr3-197234961-197235712	0.233852	0.291782	0.801461	0.422865	0.793042
peak-chr3-197236544-197237759	-0.245155	0.203373	-1.20545	0.228031	0.622227
peak-chr3-197243466-197243760	0.419137	0.357981	1.17084	0.241665	0.63815
peak-chr3-197247248-197248523	-0.341065	0.132144	-2.58101	0.00985125	0.098148
peak-chr3-197268642-197269237	-0.40415	0.440993	-0.916455	0.359428	0.748321
peak-chr3-197272890-197273141	0.426328	0.856573	0.497713	0.618686	0.890476
peak-chr3-197273901-197275273	-0.208622	0.271915	-0.767233	0.442943	0.804687
peak-chr3-197281221-197283165	-0.210067	0.130227	-1.61309	0.106725	0.430144
peak-chr3-197317034-197317841	-0.313211	0.274147	-1.14249	0.25325	0.650762
peak-chr3-197411778-197413556	-0.318061	0.266393	-1.19395	0.232496	0.627526
peak-chr3-197421088-197421651	-0.479844	0.420598	-1.14086	0.253927	0.651503
peak-chr3-197431169-197432314	-0.173272	0.259841	-0.666841	0.504874	0.839068
peak-chr3-197438923-197440547	0.498989	0.180909	2.75823	0.00581156	0.0680775
peak-chr3-197445704-197446359	0.0628894	0.328292	0.191565	0.848083	0.966084
peak-chr3-197457022-197457472	-0.175671	0.468061	-0.375317	0.707425	0.924146
peak-chr3-197462937-197464455	-0.200357	0.131385	-1.52497	0.127267	0.471519
peak-chr3-197476082-197477923	-0.278632	0.143194	-1.94584	0.0516743	0.285277
peak-chr3-197478148-197478500	0.493282	0.326284	1.51182	0.130579	0.477851
peak-chr3-197483658-197483912	0.143874	0.824626	0.174472	0.861495	0.96913
peak-chr3-197506417-197507133	0.182027	0.469248	0.387912	0.698081	0.921194
peak-chr3-197517608-197518943	-0.0469433	0.170298	-0.275654	0.782814	0.948026
peak-chr3-197520233-197520493	0.315459	0.471812	0.668612	0.503743	0.838628
peak-chr3-197528778-197529317	0.929581	0.423207	2.19652	0.0280548	0.196138
peak-chr3-197535060-197536534	0.291753	0.330426	0.88296	0.377258	0.761845
peak-chr3-197538254-197538518	0.563017	0.754136	0.746572	0.455322	0.812538
peak-chr3-197547428-197548774	-0.229857	0.14116	-1.62834	0.103452	0.423299
peak-chr3-197550555-197550958	0.182856	0.30716	0.595313	0.551634	0.861811
peak-chr3-197573046-197573654	0.594094	0.373112	1.59227	0.111325	0.439874
peak-chr3-197574562-197575625	0.951059	0.263205	3.61338	0.000302234	0.00757351
peak-chr3-197616233-197616495	1.0772	0.770039	1.39889	0.161846	0.530798
peak-chr3-197632873-197633816	0.0689904	0.281002	0.245515	0.806058	0.955671
peak-chr3-197634142-197635144	0.341564	0.428474	0.797164	0.425356	0.794221
peak-chr3-197635335-197635887	0.647484	0.612405	1.05728	0.290384	0.688675
peak-chr3-197669867-197670194	0.00204349	0.667303	0.00306231	0.997557	0.999409
peak-chr3-197676309-197677606	-0.0530997	0.188089	-0.282312	0.777704	0.946522
peak-chr3-197686574-197687794	-0.115617	0.139963	-0.826055	0.408773	0.783904
peak-chr4-106882-108704	-0.255105	0.305059	-0.83625	0.403014	0.780127
peak-chr4-114067-114346	0.38473	1.09886	0.350119	0.726249	NA
peak-chr4-123956-125676	-0.169155	0.137629	-1.22907	0.219047	0.61142
peak-chr4-130764-131077	-0.328013	0.682242	-0.480786	0.630668	0.895787
peak-chr4-206107-207357	-0.161144	0.178158	-0.904497	0.365732	0.75328
peak-chr4-229804-230185	-0.0807512	0.622303	-0.129762	0.896755	0.977426
peak-chr4-235312-236440	-0.120403	0.206284	-0.583676	0.559438	0.865054
peak-chr4-298461-299578	-0.144922	0.228254	-0.634916	0.525483	0.84947
peak-chr4-323542-324253	0.88072	0.325614	2.70479	0.00683469	0.0761492
peak-chr4-330101-330442	0.0609388	0.275785	0.220965	0.82512	0.96051
peak-chr4-330682-332129	-0.298591	0.127052	-2.35016	0.0187656	0.151593
peak-chr4-445557-445801	1.0074	0.909839	1.10723	0.268194	0.666779
peak-chr4-466866-468278	-0.229416	0.135862	-1.6886	0.0912965	0.396078
peak-chr4-492387-493869	-0.0352682	0.184088	-0.191584	0.848068	0.966084
peak-chr4-515544-516181	-0.0605522	0.409787	-0.147765	0.882528	0.974436
peak-chr4-520770-521573	-0.00511856	0.453641	-0.0112833	0.990997	0.99819
peak-chr4-526607-527440	0.357728	0.490132	0.729861	0.465475	0.818071
peak-chr4-542803-543126	-0.783635	0.552887	-1.41735	0.15638	0.521819
peak-chr4-548818-549427	-0.0754163	0.61716	-0.122199	0.902741	0.979212
peak-chr4-568923-569408	-0.337692	0.40331	-0.837302	0.402423	0.779742
peak-chr4-569590-569938	-0.66799	0.475398	-1.40512	0.159987	0.527763
peak-chr4-570189-571834	-0.39273	0.189631	-2.07102	0.0383566	0.238444
peak-chr4-596163-596971	-0.561838	0.326655	-1.71997	0.0854375	0.381526
peak-chr4-604209-605197	0.0827316	0.254568	0.324988	0.74519	0.936737
peak-chr4-644740-645909	-0.589098	0.240619	-2.44826	0.0143546	0.126952
peak-chr4-650520-650958	0.23297	0.538527	0.432606	0.665301	0.908868
peak-chr4-656810-658316	-0.180401	0.182976	-0.985928	0.324168	0.719011
peak-chr4-667598-669122	-0.0459703	0.144896	-0.317264	0.751043	0.938729
peak-chr4-674334-675407	0.403971	0.239611	1.68594	0.0918066	0.397474
peak-chr4-675529-676277	0.0421282	0.298828	0.140978	0.887887	0.975553
peak-chr4-680926-681825	0.184226	0.295005	0.624484	0.53231	0.853054
peak-chr4-682325-682959	-0.498169	0.383058	-1.30051	0.193427	0.577314
peak-chr4-686724-687418	-0.0407228	0.325976	-0.124926	0.900582	0.97856
peak-chr4-693188-693480	1.36348	0.642951	2.12066	0.0339508	0.220678
peak-chr4-699003-700127	-0.0587118	0.140573	-0.41766	0.676195	0.91363
peak-chr4-719995-721776	-0.0205115	0.25926	-0.0791155	0.936941	0.987378
peak-chr4-735909-737108	-0.0618808	0.248896	-0.248622	0.803653	0.954824
peak-chr4-747870-749251	0.262092	0.38771	0.675999	0.499041	0.836072
peak-chr4-759094-760284	-0.16523	0.158454	-1.04276	0.297059	0.695037
peak-chr4-760410-760710	-0.2359	0.319048	-0.739387	0.459672	0.815068
peak-chr4-765315-766453	-0.106821	0.290039	-0.3683	0.712649	0.92576
peak-chr4-767580-768252	0.227723	0.401696	0.566903	0.57078	0.870345
peak-chr4-775231-776506	-0.156204	0.127602	-1.22415	0.220895	0.613508
peak-chr4-790663-791352	-0.193105	0.241852	-0.798444	0.424613	0.793776
peak-chr4-792825-793282	0.729321	0.452579	1.61148	0.107076	0.43095
peak-chr4-819161-820074	0.0653317	0.231854	0.28178	0.778113	0.946633
peak-chr4-820727-821854	0.165802	0.219231	0.756287	0.449477	0.808786
peak-chr4-822265-823029	0.093491	0.235872	0.396363	0.691838	0.91913
peak-chr4-899642-900598	-0.17696	0.165832	-1.06711	0.285923	0.684629
peak-chr4-908016-909107	0.466164	0.372213	1.25241	0.21042	0.600348
peak-chr4-917838-918160	0.571179	0.647932	0.881542	0.378025	0.762418
peak-chr4-920394-920672	0.283357	0.461354	0.614186	0.539093	0.855729
peak-chr4-924870-926790	-0.0327805	0.139183	-0.23552	0.813805	0.957864
peak-chr4-938681-940116	0.269799	0.280722	0.96109	0.336507	0.729403
peak-chr4-961530-962292	-0.039976	0.312635	-0.127868	0.898254	0.977868
peak-chr4-966253-968322	0.00677758	0.167182	0.0405401	0.967663	0.993915
peak-chr4-978909-979261	-0.321061	0.291544	-1.10124	0.270791	0.669229
peak-chr4-980333-981483	-0.168777	0.167897	-1.00524	0.314781	0.710939
peak-chr4-986261-987829	0.0743597	0.190532	0.390273	0.696335	0.920522
peak-chr4-991102-991635	-0.381691	0.347799	-1.09744	0.272447	0.670816
peak-chr4-995975-996985	0.221012	0.326168	0.677604	0.498023	0.835631
peak-chr4-1002561-1005447	0.271263	0.152997	1.77299	0.0762296	0.357878
peak-chr4-1019852-1020371	0.345622	0.451256	0.765911	0.443729	0.805291
peak-chr4-1035200-1035632	-0.160582	0.382318	-0.420023	0.674468	0.912925
peak-chr4-1037208-1037930	0.488466	0.206821	2.36178	0.0181873	0.148607
peak-chr4-1040210-1040768	-0.497103	0.253849	-1.95826	0.0501994	0.280428
peak-chr4-1047195-1047636	0.192458	0.622896	0.308972	0.757343	0.94062
peak-chr4-1048737-1049946	0.0447164	0.392083	0.114048	0.909199	0.980773
peak-chr4-1066629-1067215	-0.141913	0.380998	-0.372476	0.709538	0.924825
peak-chr4-1075650-1076774	0.481754	0.144839	3.32613	0.000880622	0.0172111
peak-chr4-1084280-1085491	-0.192178	0.262191	-0.732971	0.463576	0.817046
peak-chr4-1107072-1107832	0.10921	0.322528	0.338606	0.734907	0.933442
peak-chr4-1109406-1110015	0.344431	0.414879	0.830197	0.406427	0.782487
peak-chr4-1124153-1124924	-0.251144	0.254091	-0.988404	0.322955	0.717916
peak-chr4-1129843-1130496	-0.226226	0.419412	-0.539389	0.589618	0.878162
peak-chr4-1145557-1146624	-0.230735	0.238927	-0.965711	0.334189	0.727622
peak-chr4-1147916-1148989	-0.0541791	0.278491	-0.194545	0.845749	0.965862
peak-chr4-1160809-1161903	-0.172568	0.145863	-1.18309	0.236775	0.632397
peak-chr4-1166864-1168037	0.162758	0.184695	0.881228	0.378195	0.762611
peak-chr4-1172520-1173159	-0.0846691	0.384098	-0.220436	0.825532	0.960626
peak-chr4-1174565-1174802	0.731407	0.824385	0.887215	0.374963	0.759995
peak-chr4-1180902-1181345	1.61904	0.321213	5.04038	4.64606e-07	4.1824e-05
peak-chr4-1185602-1186664	0.074226	0.170926	0.434258	0.664101	0.908493
peak-chr4-1194146-1194920	0.399939	0.328971	1.21573	0.224089	0.617344
peak-chr4-1195250-1196394	0.191154	0.26296	0.726935	0.467266	0.819157
peak-chr4-1198824-1199153	0.152348	0.359853	0.423361	0.672032	0.911802
peak-chr4-1201546-1202676	-0.274875	0.18267	-1.50476	0.132385	0.480909
peak-chr4-1206553-1207203	-0.14809	0.234642	-0.631134	0.527953	0.850628
peak-chr4-1208988-1209439	-0.40448	0.311874	-1.29693	0.194654	0.579033
peak-chr4-1212437-1212990	0.691807	0.341107	2.02812	0.0425479	0.253796
peak-chr4-1215470-1217033	-0.229498	0.178958	-1.28241	0.1997	0.586532
peak-chr4-1222608-1223084	-0.291416	0.271379	-1.07383	0.282897	0.681795
peak-chr4-1226409-1227526	-0.151788	0.152564	-0.994917	0.319777	0.715085
peak-chr4-1227697-1227991	0.033406	0.297452	0.112307	0.91058	0.981184
peak-chr4-1229356-1229647	-0.0250905	0.263256	-0.0953082	0.92407	0.984278
peak-chr4-1229859-1230189	-0.0245939	0.291744	-0.0842994	0.932818	0.986384
peak-chr4-1232784-1233518	-0.197283	0.1488	-1.32583	0.184897	0.56459
peak-chr4-1238929-1239327	-0.179944	0.251137	-0.716515	0.473673	0.822879
peak-chr4-1240001-1240529	-0.343204	0.188468	-1.82102	0.068604	0.336844
peak-chr4-1241792-1242596	-0.000805336	0.177841	-0.0045284	0.996387	0.999271
peak-chr4-1242786-1243881	-0.0508824	0.168096	-0.302698	0.76212	0.942105
peak-chr4-1261332-1262104	1.25957	0.340129	3.7032	0.000212897	0.00582137
peak-chr4-1271888-1272431	-0.0106969	0.544648	-0.0196401	0.984331	0.997202
peak-chr4-1283102-1284327	-0.234277	0.14706	-1.59307	0.111145	0.43941
peak-chr4-1284440-1284851	-0.00842125	0.31658	-0.0266007	0.978778	0.995989
peak-chr4-1294503-1295515	-0.334855	0.214516	-1.56098	0.118529	0.454958
peak-chr4-1303033-1304009	-0.198726	0.189467	-1.04887	0.294239	0.692284
peak-chr4-1317587-1318722	1.01436	0.438219	2.31474	0.0206271	0.161441
peak-chr4-1323338-1323833	0.0187341	0.480045	0.0390258	0.96887	0.994162
peak-chr4-1331023-1331869	0.971316	0.25366	3.8292	0.000128562	0.00395179
peak-chr4-1339775-1341560	-0.152413	0.124354	-1.22563	0.220336	0.612888
peak-chr4-1345672-1345984	-0.206075	0.275688	-0.747494	0.454766	0.812068
peak-chr4-1349081-1349860	-0.203504	0.255706	-0.79585	0.426119	0.794584
peak-chr4-1350026-1350325	0.137908	0.466871	0.295388	0.767697	0.943602
peak-chr4-1359035-1359883	0.0911051	0.437502	0.208239	0.835042	0.963183
peak-chr4-1396692-1396979	-0.339867	0.69751	-0.487257	0.626076	0.893834
peak-chr4-1397395-1397880	-0.0155605	0.683398	-0.0227694	0.981834	0.996738
peak-chr4-1513319-1513865	0.036828	0.286477	0.128555	0.89771	0.977681
peak-chr4-1514500-1515399	-0.0467466	0.309463	-0.151057	0.879931	0.973785
peak-chr4-1522862-1523331	-0.311762	0.434825	-0.716983	0.473384	0.822736
peak-chr4-1549881-1551148	-0.250201	0.375587	-0.66616	0.505309	0.839251
peak-chr4-1558172-1558865	-0.109818	0.534094	-0.205616	0.837091	0.963784
peak-chr4-1568504-1569034	0.817162	0.594091	1.37548	0.168982	0.541669
peak-chr4-1580757-1581638	0.32213	0.286738	1.12343	0.261255	0.659255
peak-chr4-1581905-1582594	0.38291	0.304667	1.25681	0.208821	0.598449
peak-chr4-1582892-1583167	-0.0558656	0.459215	-0.121655	0.903173	0.979322
peak-chr4-1606590-1606926	-0.0228222	0.767611	-0.0297314	0.976281	0.995448
peak-chr4-1630704-1631561	0.122098	0.389568	0.31342	0.753962	0.939484
peak-chr4-1641863-1642255	-0.635187	0.555895	-1.14264	0.253189	0.650711
peak-chr4-1685222-1687405	0.0344741	0.165422	0.208401	0.834916	0.963167
peak-chr4-1694961-1695953	-0.0532809	0.30602	-0.174109	0.861779	0.969206
peak-chr4-1713238-1714958	-0.0310217	0.127326	-0.243639	0.80751	0.956176
peak-chr4-1722181-1723358	-0.337051	0.13394	-2.51644	0.0118549	0.111539
peak-chr4-1727970-1728317	-0.373186	0.349357	-1.06821	0.285427	0.684168
peak-chr4-1731353-1731839	-0.0283064	0.344579	-0.0821478	0.934529	0.986716
peak-chr4-1738264-1739058	-0.259996	0.398438	-0.652539	0.514054	0.843961
peak-chr4-1747749-1748495	0.0599543	0.375207	0.15979	0.873046	0.972132
peak-chr4-1767780-1769318	-0.161558	0.312638	-0.516759	0.605325	0.884558
peak-chr4-1769458-1769894	0.131767	0.551142	0.239081	0.811043	0.95699
peak-chr4-1794244-1795724	0.12329	0.281271	0.438333	0.661145	0.907459
peak-chr4-1797469-1797756	-0.0509527	0.51915	-0.0981463	0.921816	0.98366
peak-chr4-1811482-1812670	-0.358261	0.323146	-1.10867	0.267574	0.666137
peak-chr4-1835263-1836778	0.912256	0.238127	3.83095	0.000127647	0.00392736
peak-chr4-1857206-1858934	-0.216105	0.133359	-1.62048	0.105129	0.426992
peak-chr4-1871786-1873706	-0.144027	0.141285	-1.01941	0.308009	0.705588
peak-chr4-1900783-1901620	-0.242492	0.29403	-0.824718	0.409532	0.784359
peak-chr4-1909449-1910154	0.133159	0.346805	0.383959	0.701009	0.922016
peak-chr4-1914766-1915561	-0.238786	0.321244	-0.743318	0.457289	0.813565
peak-chr4-1947315-1947599	-0.527281	0.607432	-0.868049	0.385367	0.767636
peak-chr4-1948761-1949201	-0.317669	0.496624	-0.639657	0.522396	0.847817
peak-chr4-1950694-1951752	-0.685804	0.292638	-2.34352	0.0191025	0.153442
peak-chr4-1951927-1952444	-0.203141	0.454957	-0.446506	0.655232	0.905272
peak-chr4-1961965-1963211	-0.523233	0.238232	-2.19632	0.0280691	0.196206
peak-chr4-1963321-1963658	-0.292161	0.537918	-0.543133	0.587038	0.877102
peak-chr4-1973314-1974306	-0.700846	0.25418	-2.75728	0.00582844	0.0682279
peak-chr4-1993573-1994621	0.400818	0.386985	1.03575	0.30032	0.698388
peak-chr4-1996697-1997117	-0.874847	0.583761	-1.49864	0.133968	0.483509
peak-chr4-2000005-2000398	-0.444455	0.514651	-0.863604	0.387805	0.769101
peak-chr4-2010369-2011908	-0.11177	0.146937	-0.760668	0.446856	0.807324
peak-chr4-2042242-2044646	-0.111706	0.160038	-0.697996	0.48518	0.82875
peak-chr4-2047478-2047694	0.228998	0.561741	0.407658	0.683525	0.916307
peak-chr4-2060014-2061171	-0.443921	0.245887	-1.80539	0.0710135	0.343746
peak-chr4-2061469-2063685	-0.25376	0.17416	-1.45705	0.145103	0.503041
peak-chr4-2072901-2074706	0.144593	0.167074	0.865441	0.386797	0.768436
peak-chr4-2169154-2169600	-0.177053	0.369869	-0.478692	0.632158	0.896309
peak-chr4-2169897-2171009	-0.58718	0.235692	-2.4913	0.0127277	0.117294
peak-chr4-2187940-2188400	-0.308751	0.455328	-0.678085	0.497718	0.835379
peak-chr4-2221586-2222340	-0.768532	0.312014	-2.46313	0.0137729	0.123647
peak-chr4-2243199-2244472	-0.0162564	0.147832	-0.109965	0.912437	0.981688
peak-chr4-2263708-2264696	-0.287158	0.119373	-2.40555	0.0161483	0.137098
peak-chr4-2297672-2298742	-0.0474367	0.419131	-0.113179	0.909889	0.980991
peak-chr4-2331718-2332688	-0.33836	0.207918	-1.62737	0.103659	0.42374
peak-chr4-2345257-2345727	0.278376	0.499367	0.557459	0.577214	0.873075
peak-chr4-2364936-2365545	0.0547333	0.215082	0.254476	0.799128	0.953249
peak-chr4-2365708-2367178	-0.165956	0.202417	-0.81987	0.41229	0.786014
peak-chr4-2395126-2395917	-0.38359	0.42255	-0.907797	0.363986	0.75188
peak-chr4-2403588-2404674	-0.439512	0.196054	-2.24179	0.024975	0.182393
peak-chr4-2414357-2415603	0.0771159	0.13674	0.563961	0.572781	0.871153
peak-chr4-2415732-2415943	0.609497	0.273585	2.22781	0.025893	0.186528
peak-chr4-2420071-2421338	-0.0960113	0.141677	-0.677678	0.497976	0.835604
peak-chr4-2434617-2435575	0.219386	0.44065	0.497869	0.618576	0.890413
peak-chr4-2438058-2438507	-0.69383	0.502051	-1.38199	0.166974	0.538774
peak-chr4-2443199-2444015	-0.16522	0.308144	-0.536176	0.591837	0.879006
peak-chr4-2463990-2464923	-0.650812	0.197387	-3.29715	0.000976728	0.0185588
peak-chr4-2470073-2471720	-0.185539	0.156718	-1.1839	0.236453	0.632015
peak-chr4-2486505-2487113	0.28694	0.390604	0.734605	0.46258	0.81643
peak-chr4-2490974-2492088	0.29378	0.353935	0.83004	0.406516	0.782593
peak-chr4-2492292-2492527	-0.262189	0.957083	-0.273946	0.784126	0.948469
peak-chr4-2499708-2500084	1.00973	0.589685	1.71231	0.0868388	0.385067
peak-chr4-2513357-2513936	1.03849	0.53139	1.95429	0.0506667	0.282002
peak-chr4-2537221-2538585	-0.225519	0.130985	-1.72172	0.0851208	0.380844
peak-chr4-2538766-2539495	-0.19856	0.214161	-0.927153	0.353847	0.744029
peak-chr4-2572293-2573177	0.876536	0.274856	3.18907	0.00142731	0.0246603
peak-chr4-2575340-2576114	0.165238	0.380659	0.434084	0.664227	0.908519
peak-chr4-2584831-2585741	-0.0373318	0.258985	-0.144147	0.885385	0.974998
peak-chr4-2599134-2599713	-0.510067	0.326577	-1.56186	0.118321	0.454561
peak-chr4-2600247-2600846	0.55673	0.301103	1.84897	0.0644625	0.324652
peak-chr4-2606361-2607037	-0.628025	0.444703	-1.41223	0.157881	0.524548
peak-chr4-2627780-2628413	-0.14676	0.406096	-0.361394	0.717805	0.9275
peak-chr4-2639311-2640766	-0.232174	0.280409	-0.827984	0.407679	0.783246
peak-chr4-2649125-2649725	0.341518	0.44594	0.76584	0.443772	0.805329
peak-chr4-2662076-2663531	-0.135585	0.283769	-0.477802	0.632791	0.896562
peak-chr4-2664343-2664757	1.24819	0.493107	2.53128	0.0113647	0.108349
peak-chr4-2668888-2670086	0.9768	0.360902	2.70655	0.00679865	0.0758699
peak-chr4-2698220-2698498	0.472999	0.612683	0.772012	0.440107	0.80285
peak-chr4-2700376-2701215	-0.0658782	0.406621	-0.162014	0.871295	0.971679
peak-chr4-2715859-2716758	-0.0304234	0.254426	-0.119576	0.904819	0.979766
peak-chr4-2747658-2748528	1.33453	0.301366	4.42827	9.49923e-06	0.000495578
peak-chr4-2757079-2758615	0.128681	0.156702	0.821182	0.411543	0.785684
peak-chr4-2763318-2763679	0.375476	0.437883	0.85748	0.39118	0.771662
peak-chr4-2765627-2766395	-0.0303846	0.229807	-0.132218	0.894812	0.976937
peak-chr4-2794035-2794925	0.48034	0.261624	1.83599	0.0663592	0.330477
peak-chr4-2795333-2796623	0.446292	0.257148	1.73555	0.0826443	0.37477
peak-chr4-2802638-2803202	0.123718	0.367471	0.336675	0.736362	0.933956
peak-chr4-2805380-2805814	1.16807	0.453651	2.57482	0.0100291	0.0993549
peak-chr4-2813567-2815001	1.14395	0.292708	3.90815	9.30052e-05	0.0030787
peak-chr4-2819138-2820618	-0.0894545	0.19533	-0.457967	0.646976	0.90188
peak-chr4-2844757-2846184	-0.23172	0.152767	-1.51682	0.129312	0.475572
peak-chr4-2850298-2850632	0.445681	0.456281	0.97677	0.328683	0.722776
peak-chr4-2851073-2851929	-0.00794378	0.378113	-0.021009	0.983238	0.996951
peak-chr4-2854235-2854640	0.0724342	0.4476	0.161828	0.871441	0.971743
peak-chr4-2863766-2864924	0.184136	0.2471	0.745189	0.456158	0.812974
peak-chr4-2869463-2871138	-0.117436	0.188943	-0.621542	0.534243	0.85375
peak-chr4-2878449-2878939	-0.153079	0.448304	-0.341463	0.732755	0.93279
peak-chr4-2887840-2888767	-0.553127	0.22965	-2.40856	0.0160154	0.136383
peak-chr4-2893038-2893541	0.100195	0.45128	0.222023	0.824296	0.960349
peak-chr4-2902413-2903485	-0.256601	0.354691	-0.72345	0.469404	0.820646
peak-chr4-2908982-2910043	-0.46944	0.325057	-1.44418	0.148689	0.509126
peak-chr4-2914760-2915725	-0.394291	0.197846	-1.99292	0.0462703	0.267054
peak-chr4-2926155-2927024	-0.00237816	0.225505	-0.0105459	0.991586	0.998294
peak-chr4-2931945-2932978	0.322779	0.159488	2.02385	0.042986	0.255466
peak-chr4-2935805-2936269	0.159271	0.255539	0.623273	0.533105	0.853269
peak-chr4-2936381-2936980	-0.142816	0.184275	-0.775016	0.43833	0.801684
peak-chr4-2938549-2938874	0.840496	0.3771	2.22884	0.0258243	0.186134
peak-chr4-2950528-2951526	0.125121	0.3243	0.385819	0.699631	0.921709
peak-chr4-2964443-2966172	-0.183263	0.136474	-1.34284	0.179323	0.556829
peak-chr4-2978840-2979738	-0.249144	0.237364	-1.04963	0.293888	0.691905
peak-chr4-2980173-2980498	-0.0947973	0.491992	-0.19268	0.847209	0.966084
peak-chr4-2998139-2998519	-0.902292	0.469542	-1.92164	0.0546506	0.295226
peak-chr4-3004630-3005145	-0.793947	0.434542	-1.82709	0.0676867	0.334281
peak-chr4-3012347-3013086	0.5406	0.476311	1.13497	0.256387	0.654088
peak-chr4-3015556-3016166	-0.3591	0.31915	-1.12518	0.260515	0.658499
peak-chr4-3018667-3019667	0.0226005	0.271313	0.0833004	0.933613	0.986508
peak-chr4-3032817-3033676	-0.0634865	0.337804	-0.187939	0.850924	0.966854
peak-chr4-3038892-3039410	-0.177928	0.236469	-0.752436	0.451789	0.810184
peak-chr4-3042879-3043948	0.00398452	0.184591	0.0215857	0.982778	0.996862
peak-chr4-3049125-3050045	0.50222	0.17033	2.94851	0.00319308	0.0441711
peak-chr4-3069185-3069707	-0.276828	0.334224	-0.828271	0.407517	0.783164
peak-chr4-3075213-3076739	-0.147542	0.126643	-1.16502	0.24401	0.640975
peak-chr4-3076862-3077096	0.0912423	0.314848	0.289798	0.771971	0.944906
peak-chr4-3086291-3087349	0.76699	0.411021	1.86606	0.0620327	0.317943
peak-chr4-3093267-3093601	1.46405	0.69781	2.09806	0.0359001	0.228658
peak-chr4-3107956-3108731	0.306251	0.208511	1.46876	0.141899	0.49757
peak-chr4-3114362-3115191	0.135827	0.454896	0.29859	0.765253	0.943071
peak-chr4-3120025-3120392	-0.479405	0.521532	-0.919225	0.357978	0.747167
peak-chr4-3123795-3124282	-0.256154	0.402394	-0.636575	0.524402	0.848906
peak-chr4-3124793-3125471	-0.0818097	0.380169	-0.215193	0.829617	0.961705
peak-chr4-3131940-3132282	-0.311629	0.58396	-0.533648	0.593585	0.879766
peak-chr4-3135980-3136648	-0.252572	0.409209	-0.617219	0.53709	0.854721
peak-chr4-3136894-3137642	-0.0130659	0.3818	-0.0342219	0.9727	0.994941
peak-chr4-3141635-3142661	-0.489104	0.325905	-1.50075	0.133419	0.482683
peak-chr4-3147246-3147754	-0.781209	0.329684	-2.36957	0.0178086	0.146582
peak-chr4-3168168-3168624	0.437565	0.588647	0.743341	0.457275	0.813565
peak-chr4-3169668-3170151	-0.420029	0.463175	-0.906848	0.364487	0.752249
peak-chr4-3180731-3181808	-0.507594	0.302402	-1.67854	0.0932412	0.400748
peak-chr4-3189800-3190581	-0.860521	0.429359	-2.0042	0.0450488	0.26282
peak-chr4-3203635-3204081	0.0651727	0.571107	0.114116	0.909145	0.980772
peak-chr4-3241547-3242281	-0.717734	0.260107	-2.75938	0.00579114	0.0679134
peak-chr4-3242431-3243175	-0.366591	0.314013	-1.16744	0.243033	0.639865
peak-chr4-3243712-3243955	-0.440551	0.501212	-0.878971	0.379417	0.763401
peak-chr4-3250516-3251122	-0.0115393	0.280406	-0.0411522	0.967175	0.993882
peak-chr4-3252211-3253183	-0.0250806	0.288109	-0.0870524	0.93063	0.985877
peak-chr4-3271806-3272232	-0.752882	0.619253	-1.21579	0.224065	0.617344
peak-chr4-3293325-3295796	0.0468921	0.133519	0.351203	0.725436	0.930115
peak-chr4-3306551-3307769	-0.0230841	0.349385	-0.0660708	0.947321	0.989524
peak-chr4-3313512-3313908	0.256327	0.702938	0.36465	0.715372	0.9266
peak-chr4-3323750-3324302	0.149497	0.581358	0.257151	0.797063	0.952441
peak-chr4-3342307-3342877	-0.32068	0.273802	-1.17121	0.241514	0.637945
peak-chr4-3343946-3344540	0.105936	0.363554	0.291389	0.770754	0.944436
peak-chr4-3347808-3348217	0.0252169	0.407694	0.0618524	0.95068	0.990148
peak-chr4-3355971-3356415	0.0774324	0.631449	0.122627	0.902403	0.97913
peak-chr4-3377491-3377790	1.13082	0.829503	1.36325	0.172803	0.547514
peak-chr4-3389665-3390036	-0.0804336	0.557917	-0.144168	0.885368	0.974998
peak-chr4-3390177-3390923	0.604207	0.477846	1.26444	0.206073	0.594992
peak-chr4-3438533-3439205	-0.36368	0.42351	-0.858728	0.390491	0.771138
peak-chr4-3445030-3445559	-0.129886	0.46325	-0.280379	0.779186	0.946976
peak-chr4-3453705-3454447	0.0273321	0.44989	0.0607528	0.951556	0.990381
peak-chr4-3463126-3463579	-0.435605	0.623467	-0.698683	0.48475	0.8286
peak-chr4-3464532-3465340	0.0847641	0.440432	0.192457	0.847384	0.966084
peak-chr4-3482226-3482902	-0.0279156	0.374142	-0.0746122	0.940523	0.988232
peak-chr4-3486148-3486715	-0.0501092	0.502054	-0.0998085	0.920496	0.983307
peak-chr4-3533525-3534847	-0.223379	0.155434	-1.43713	0.15068	0.512647
peak-chr4-3589949-3590902	-0.179007	0.460113	-0.38905	0.697239	0.920934
peak-chr4-3608496-3611369	-0.0179971	0.291618	-0.0617145	0.95079	0.990165
peak-chr4-3615630-3616363	-1.05459	0.353632	-2.98217	0.00286215	0.0409474
peak-chr4-3633060-3633919	0.34918	0.426012	0.819649	0.412416	0.78607
peak-chr4-3642296-3642695	0.686776	0.568117	1.20886	0.226715	0.620577
peak-chr4-3709812-3710212	0.0391642	0.581904	0.0673036	0.94634	0.989314
peak-chr4-3767008-3768213	0.225804	0.412159	0.547856	0.583791	0.875812
peak-chr4-3785504-3786538	-0.181042	0.427155	-0.423832	0.671688	0.911694
peak-chr4-3787961-3788320	-1.17284	0.65248	-1.79751	0.0722542	0.347394
peak-chr4-3816576-3817487	0.537765	0.618559	0.869384	0.384637	0.767269
peak-chr4-3829259-3829912	-1.02925	0.493032	-2.08759	0.036835	0.23234
peak-chr4-3873257-3873584	0.529271	0.804462	0.657919	0.51059	0.842406
peak-chr4-3881853-3882838	-0.485077	0.340331	-1.42531	0.154069	0.517743
peak-chr4-3916278-3916616	-1.63449	0.842532	-1.93997	0.0523828	0.287773
peak-chr4-3956339-3956705	0.422573	0.236785	1.78462	0.0743224	0.353173
peak-chr4-3956822-3958204	-0.108144	0.119964	-0.901467	0.36734	0.754395
peak-chr4-3962953-3963320	-0.465051	0.468971	-0.991643	0.321372	0.716648
peak-chr4-3964729-3965581	-0.706618	0.364086	-1.9408	0.0522824	0.287368
peak-chr4-3986559-3987035	-0.114051	0.552591	-0.206392	0.836484	0.963605
peak-chr4-4034231-4035447	-0.155126	0.269535	-0.575533	0.564931	0.867865
peak-chr4-4091744-4092215	0.0130718	0.403106	0.0324277	0.974131	0.99517
peak-chr4-4108268-4109612	-0.153835	0.273768	-0.561917	0.574172	0.871887
peak-chr4-4147415-4147709	0.0884126	0.61981	0.142645	0.886571	0.975196
peak-chr4-4184476-4185231	-0.376441	0.580227	-0.648781	0.51648	0.845118
peak-chr4-4249413-4250805	-0.207236	0.177288	-1.16892	0.242435	0.639243
peak-chr4-4291358-4292643	-0.185776	0.172713	-1.07563	0.282091	0.680974
peak-chr4-4336556-4337335	-0.389511	0.319799	-1.21799	0.223229	0.616481
peak-chr4-4387764-4389407	-0.393634	0.208218	-1.89049	0.0586927	0.307899
peak-chr4-4389514-4389958	0.116237	0.389346	0.298544	0.765288	0.943071
peak-chr4-4397353-4398416	-0.140712	0.169288	-0.831198	0.405862	0.782285
peak-chr4-4424800-4426396	-0.539003	0.220313	-2.44654	0.0144236	0.127404
peak-chr4-4426777-4427075	0.708779	0.719191	0.985523	0.324367	0.719187
peak-chr4-4432193-4432858	-0.50212	0.376846	-1.33243	0.182719	0.561604
peak-chr4-4451981-4452237	0.864132	0.748415	1.15461	0.248248	0.645685
peak-chr4-4456773-4457756	-0.501261	0.286353	-1.7505	0.0800318	0.368062
peak-chr4-4458087-4458511	0.278685	0.495785	0.562109	0.574042	0.871805
peak-chr4-4463260-4464318	-0.388227	0.218411	-1.77751	0.0754844	0.35599
peak-chr4-4475435-4475834	0.613621	0.558557	1.09858	0.27195	0.670314
peak-chr4-4479194-4479922	-0.414526	0.351342	-1.17983	0.238066	0.633856
peak-chr4-4489997-4490636	-0.0546843	0.361807	-0.151142	0.879864	0.973772
peak-chr4-4494021-4494608	1.83459	0.48718	3.76573	0.000166063	0.00480232
peak-chr4-4514037-4514616	0.330472	0.404866	0.816249	0.414358	0.787391
peak-chr4-4525687-4526510	1.55542	0.404477	3.84551	0.0001203	0.00375675
peak-chr4-4542706-4544301	0.165004	0.157513	1.04756	0.294842	0.693028
peak-chr4-4546878-4547307	-0.525246	0.36804	-1.42714	0.153539	0.516966
peak-chr4-4576360-4577974	0.0306313	0.205169	0.149298	0.881319	0.974201
peak-chr4-4614126-4614562	-0.291873	0.614692	-0.474827	0.63491	0.897656
peak-chr4-4695917-4696593	-0.3151	0.401153	-0.785485	0.432169	0.798424
peak-chr4-4698212-4698912	0.129754	0.311567	0.416455	0.677077	0.913857
peak-chr4-4722170-4722779	-0.321653	0.3613	-0.890265	0.373324	0.758809
peak-chr4-4839765-4840913	-0.164199	0.335787	-0.488998	0.624843	0.893307
peak-chr4-4845365-4846102	-0.51161	0.213131	-2.40045	0.0163751	0.13845
peak-chr4-4854323-4855481	0.275203	0.283865	0.969485	0.332303	0.725791
peak-chr4-4860972-4862567	0.0616933	0.200389	0.307867	0.758183	0.940845
peak-chr4-4871699-4872205	0.265233	0.656352	0.404102	0.686138	0.917385
peak-chr4-4915853-4916101	-0.382276	1.46637	-0.260695	0.794328	NA
peak-chr4-4971124-4971347	0.522681	1.05648	0.49474	0.620783	NA
peak-chr4-4992592-4993530	0.0649341	0.351513	0.184727	0.853443	0.967247
peak-chr4-4996560-4997494	-0.128932	0.400073	-0.322271	0.747247	0.937536
peak-chr4-5037917-5038283	-0.0191846	0.726567	-0.0264045	0.978935	0.996002
peak-chr4-5039747-5040287	1.44992	0.609976	2.37701	0.0174536	0.144625
peak-chr4-5052175-5054289	-0.00492369	0.188126	-0.0261723	0.97912	0.996089
peak-chr4-5071059-5072168	0.0765548	0.267463	0.286226	0.774705	0.945772
peak-chr4-5081354-5081800	0.392919	0.572257	0.686614	0.492326	0.832751
peak-chr4-5116536-5116842	0.240059	0.981404	0.244608	0.80676	0.955928
peak-chr4-5120205-5121003	0.417304	0.495668	0.8419	0.399844	0.777923
peak-chr4-5128030-5129519	-0.646913	0.559629	-1.15597	0.247695	0.645045
peak-chr4-5139599-5140081	0.0746258	0.504506	0.147919	0.882407	0.974436
peak-chr4-5140770-5141429	0.304651	0.455713	0.668515	0.503805	0.838648
peak-chr4-5145684-5146076	0.482455	0.56778	0.849721	0.39548	0.774808
peak-chr4-5206538-5206884	0.770579	0.670911	1.14856	0.250739	0.648063
peak-chr4-5208089-5208544	0.319446	0.448797	0.711783	0.476599	0.824571
peak-chr4-5367371-5368612	0.344882	0.244688	1.40948	0.158694	0.52576
peak-chr4-5371999-5372455	-0.0323338	0.437009	-0.0739889	0.941019	0.98829
peak-chr4-5383608-5384223	0.076006	0.514264	0.147796	0.882504	0.974436
peak-chr4-5410957-5411316	0.591344	0.854866	0.691738	0.489102	0.830998
peak-chr4-5411727-5412346	0.894643	0.514423	1.73912	0.0820135	0.373119
peak-chr4-5505039-5505620	-0.447669	0.489702	-0.914166	0.360629	0.749188
peak-chr4-5709799-5710538	-0.158671	0.396232	-0.40045	0.688825	0.918217
peak-chr4-5711768-5713613	-0.182596	0.257331	-0.709576	0.477967	0.825356
peak-chr4-5724101-5724385	0.112398	0.647154	0.17368	0.862117	0.969304
peak-chr4-5748922-5749390	0.766449	0.745012	1.02877	0.303586	0.701682
peak-chr4-5760401-5760937	1.17046	0.585354	1.99957	0.0455466	0.2645
peak-chr4-5787958-5788372	0.921845	0.681892	1.35189	0.176409	0.552807
peak-chr4-5791936-5792347	-0.283346	0.541022	-0.523724	0.60047	0.882494
peak-chr4-5814311-5815371	0.322447	0.368798	0.874321	0.381943	0.76535
peak-chr4-5823221-5823867	-0.289631	0.349246	-0.829305	0.406932	0.782784
peak-chr4-5833135-5833439	0.712915	0.552933	1.28933	0.197282	0.582895
peak-chr4-5833608-5833986	1.09818	0.508037	2.16161	0.0306486	0.207039
peak-chr4-5837869-5838137	-0.462292	0.40994	-1.12771	0.259444	0.657452
peak-chr4-5838432-5839217	-0.27065	0.170433	-1.58801	0.112283	0.441982
peak-chr4-5845298-5845942	0.0166197	0.361607	0.0459606	0.963342	0.992884
peak-chr4-5846408-5847441	0.0614948	0.345501	0.177987	0.858733	0.968428
peak-chr4-5864959-5865932	0.183134	0.203435	0.900209	0.368009	0.754968
peak-chr4-5869308-5869748	-0.255781	0.412213	-0.620507	0.534924	0.853988
peak-chr4-5871591-5872876	-0.0143344	0.199851	-0.0717255	0.94282	0.988675
peak-chr4-5876567-5876884	-0.631791	0.450451	-1.40257	0.160744	0.52919
peak-chr4-5879899-5880525	-0.689994	0.222286	-3.10408	0.00190872	0.0305116
peak-chr4-5884697-5885032	0.354766	0.346404	1.02414	0.30577	0.703557
peak-chr4-5885624-5886015	0.205055	0.255358	0.80301	0.421969	0.792587
peak-chr4-5888808-5889769	-0.124202	0.185618	-0.669124	0.503417	0.838406
peak-chr4-5889883-5890618	0.0137449	0.20736	0.0662852	0.947151	0.98949
peak-chr4-5891824-5892298	-0.318565	0.201008	-1.58483	0.113004	0.44345
peak-chr4-5894046-5895320	-0.147976	0.152987	-0.96724	0.333424	0.726896
peak-chr4-5902257-5903005	-0.705294	0.18403	-3.83249	0.000126855	0.00390742
peak-chr4-5906998-5907363	-0.348874	0.351555	-0.992374	0.321015	0.716325
peak-chr4-5929947-5930457	0.473868	0.297839	1.59102	0.111605	0.440497
peak-chr4-5933594-5934472	-0.567099	0.32811	-1.72838	0.0839197	0.377683
peak-chr4-5936586-5937045	-1.60147	0.426342	-3.7563	0.000172445	0.00494555
peak-chr4-5957052-5957651	-0.259349	0.367989	-0.704775	0.48095	0.826754
peak-chr4-5957861-5959166	-0.375686	0.196071	-1.91607	0.0553562	0.297654
peak-chr4-5981550-5982122	-0.472303	0.347454	-1.35932	0.174044	0.549286
peak-chr4-6000048-6000784	-0.48509	0.2842	-1.70686	0.087848	0.387567
peak-chr4-6009700-6010311	-0.231244	0.37934	-0.609597	0.542129	0.857383
peak-chr4-6013052-6013816	0.104133	0.316997	0.328498	0.742535	0.936028
peak-chr4-6018655-6019288	0.0571911	0.31406	0.182102	0.855503	0.967732
peak-chr4-6021213-6021816	-0.288536	0.425013	-0.678886	0.49721	0.835117
peak-chr4-6023853-6024618	0.0200868	0.289183	0.0694604	0.944623	0.988973
peak-chr4-6033294-6033955	-0.0561133	0.236282	-0.237484	0.812281	0.957242
peak-chr4-6034107-6035234	-0.402051	0.147975	-2.71701	0.00658745	0.0742592
peak-chr4-6045569-6046889	0.414969	0.249289	1.66461	0.0959904	0.406983
peak-chr4-6048883-6049349	1.11075	0.438764	2.53155	0.0113561	0.108308
peak-chr4-6054251-6055497	-0.183861	0.326951	-0.562351	0.573877	0.871664
peak-chr4-6073267-6073572	-0.12094	0.409555	-0.295297	0.767767	0.943602
peak-chr4-6073718-6074789	-0.524484	0.165619	-3.16681	0.00154121	0.026109
peak-chr4-6088908-6089971	-0.276808	0.259986	-1.0647	0.28701	0.685446
peak-chr4-6097128-6097907	-0.548588	0.327447	-1.67535	0.0938663	0.402206
peak-chr4-6111605-6112916	-0.239287	0.231147	-1.03522	0.300568	0.698605
peak-chr4-6118119-6118933	-0.136029	0.472049	-0.288167	0.773219	0.945348
peak-chr4-6136308-6136828	-0.45248	0.489754	-0.923893	0.355542	0.745392
peak-chr4-6156715-6157173	-0.984644	0.469758	-2.09607	0.0360761	0.229413
peak-chr4-6193899-6194290	0.753905	0.555004	1.35838	0.174344	0.549675
peak-chr4-6200489-6201648	-0.132867	0.198658	-0.668824	0.503608	0.838541
peak-chr4-6201832-6203175	-0.214056	0.147786	-1.44842	0.1475	0.507222
peak-chr4-6209319-6209879	-0.330072	0.468929	-0.703885	0.481505	0.826798
peak-chr4-6217535-6218014	-0.13511	0.447914	-0.301642	0.762925	0.942302
peak-chr4-6222841-6224333	-0.103548	0.139698	-0.741228	0.458556	0.814446
peak-chr4-6230761-6231287	-0.703861	0.279227	-2.52075	0.0117105	0.110629
peak-chr4-6246453-6247696	-0.204392	0.198804	-1.02811	0.3039	0.701924
peak-chr4-6252027-6253009	-0.795125	0.222169	-3.57892	0.000345015	0.0084095
peak-chr4-6265284-6266278	-0.0560097	0.300067	-0.186657	0.851929	0.967052
peak-chr4-6271014-6271852	-0.208461	0.130984	-1.5915	0.111497	0.440226
peak-chr4-6273523-6273806	-0.480558	0.219357	-2.19076	0.0284692	0.197976
peak-chr4-6274791-6275227	-0.544101	0.189907	-2.86509	0.0041689	0.0537101
peak-chr4-6277704-6278491	-0.416803	0.170364	-2.44654	0.0144234	0.127404
peak-chr4-6278809-6279167	-0.136256	0.233108	-0.584521	0.55887	0.864822
peak-chr4-6280563-6280852	-0.154699	0.2946	-0.525115	0.599503	0.882128
peak-chr4-6283288-6284295	0.191468	0.214306	0.893433	0.371626	0.757695
peak-chr4-6288961-6289480	-0.0429009	0.438446	-0.0978475	0.922053	0.983745
peak-chr4-6299617-6300533	-0.238645	0.235336	-1.01406	0.310553	0.707603
peak-chr4-6309085-6310088	-0.471371	0.223402	-2.10996	0.0348615	0.224462
peak-chr4-6310252-6311425	-0.0555766	0.175909	-0.31594	0.752048	0.938958
peak-chr4-6328798-6329896	-0.140192	0.230066	-0.609354	0.54229	0.857484
peak-chr4-6333817-6334381	-0.176079	0.380151	-0.463183	0.643233	0.900641
peak-chr4-6344284-6344635	-0.136492	0.421786	-0.323605	0.746237	0.937078
peak-chr4-6345542-6346279	0.202756	0.237392	0.854097	0.393051	0.773108
peak-chr4-6362008-6362637	-0.39707	0.484971	-0.81875	0.412929	0.786466
peak-chr4-6374255-6375709	0.345845	0.331845	1.04219	0.297324	0.695366
peak-chr4-6386305-6386956	-0.246926	0.432223	-0.571292	0.567802	0.869072
peak-chr4-6392748-6393979	0.551146	0.311187	1.77111	0.0765425	0.358755
peak-chr4-6411123-6412658	-0.0576471	0.291735	-0.197601	0.843357	0.96531
peak-chr4-6418151-6418897	0.0868263	0.503864	0.172321	0.863185	0.969587
peak-chr4-6420257-6420692	-0.718235	0.75812	-0.94739	0.34344	0.735123
peak-chr4-6429234-6429737	-0.296147	0.618285	-0.478981	0.631952	0.896289
peak-chr4-6439511-6440127	0.727326	0.417896	1.74045	0.0817805	0.372591
peak-chr4-6440383-6441484	-0.481156	0.261063	-1.84306	0.0653196	0.327337
peak-chr4-6452295-6453009	0.922761	0.420886	2.19242	0.028349	0.197492
peak-chr4-6454961-6455682	-0.381304	0.380364	-1.00247	0.316116	0.712076
peak-chr4-6472046-6473441	-0.00865224	0.168559	-0.0513307	0.959062	0.991972
peak-chr4-6473560-6474729	-0.182849	0.210196	-0.869898	0.384356	0.767057
peak-chr4-6479487-6480879	-0.364217	0.239972	-1.51775	0.129079	0.475085
peak-chr4-6495058-6496036	-0.270973	0.349054	-0.776307	0.437568	0.801423
peak-chr4-6525845-6526525	-0.00478221	0.359269	-0.0133109	0.98938	0.997971
peak-chr4-6540093-6541363	0.0820071	0.250099	0.327899	0.742988	0.936134
peak-chr4-6548167-6548801	-0.153431	0.387959	-0.395481	0.692488	0.91934
peak-chr4-6550250-6550592	-0.718662	0.59968	-1.19841	0.230758	0.625536
peak-chr4-6551220-6552022	-0.0360435	0.472019	-0.0763603	0.939132	0.98783
peak-chr4-6564543-6565882	0.118631	0.332978	0.356273	0.721636	0.928638
peak-chr4-6570541-6570851	-0.20404	0.860619	-0.237085	0.812591	0.957297
peak-chr4-6576319-6577464	-0.032679	0.1599	-0.204371	0.838063	0.964066
peak-chr4-6599903-6600885	-0.807886	0.314657	-2.56751	0.0102431	0.10097
peak-chr4-6641661-6643583	-0.100354	0.158151	-0.634545	0.525725	0.849594
peak-chr4-6660017-6661207	0.0321927	0.240755	0.133715	0.893628	0.976821
peak-chr4-6665643-6666954	0.0791111	0.212086	0.373013	0.709138	0.924729
peak-chr4-6674783-6676820	0.103362	0.162629	0.635571	0.525056	0.849159
peak-chr4-6689694-6690252	-0.248749	0.458132	-0.542962	0.587156	0.877128
peak-chr4-6690403-6691572	0.0188455	0.31414	0.0599909	0.952163	0.990532
peak-chr4-6697420-6698231	0.539939	0.40313	1.33937	0.180451	0.558524
peak-chr4-6698376-6699134	0.297225	0.380929	0.780265	0.435235	0.800329
peak-chr4-6705021-6705976	0.0264167	0.375595	0.070333	0.943929	0.98887
peak-chr4-6710892-6712459	-0.15476	0.188914	-0.819208	0.412668	0.786311
peak-chr4-6717466-6718642	-0.16498	0.185666	-0.888586	0.374225	0.759485
peak-chr4-6722006-6722382	-0.0378217	0.305113	-0.12396	0.901347	0.978762
peak-chr4-6726145-6726568	0.241586	0.451762	0.534764	0.592813	0.879453
peak-chr4-6728722-6729367	0.64461	0.509671	1.26476	0.205959	0.59484
peak-chr4-6734349-6735001	0.769202	0.482363	1.59465	0.11079	0.438674
peak-chr4-6748592-6749761	0.277673	0.358432	0.774689	0.438524	0.80176
peak-chr4-6751052-6751522	0.414407	0.372054	1.11384	0.265349	0.663642
peak-chr4-6753315-6753651	0.861842	0.557429	1.5461	0.12208	0.46188
peak-chr4-6775807-6776251	2.69592	0.513497	5.25012	1.52001e-07	1.62775e-05
peak-chr4-6783858-6785741	-0.119232	0.142567	-0.836321	0.402974	0.780113
peak-chr4-6800054-6801625	0.044551	0.337836	0.131872	0.895086	0.97697
peak-chr4-6809247-6809866	0.01658	0.406672	0.0407699	0.967479	0.993891
peak-chr4-6816872-6817694	0.277178	0.43408	0.638542	0.523121	0.848215
peak-chr4-6826537-6827403	0.407139	0.522384	0.779387	0.435752	0.800705
peak-chr4-6831748-6832292	-0.0691026	0.499584	-0.13832	0.889987	0.97607
peak-chr4-6836639-6837006	-0.386092	0.67103	-0.575372	0.56504	0.867909
peak-chr4-6841773-6842578	-0.108228	0.412281	-0.26251	0.792928	0.951121
peak-chr4-6857373-6858081	0.188789	0.34329	0.54994	0.582361	0.875301
peak-chr4-6875498-6876261	-0.00458145	0.341593	-0.013412	0.989299	0.997971
peak-chr4-6880302-6880709	-0.104096	0.632042	-0.164697	0.869182	0.971363
peak-chr4-6887455-6888601	-0.124198	0.188768	-0.657941	0.510576	0.842406
peak-chr4-6889752-6890023	0.440389	0.409817	1.0746	0.282554	0.681507
peak-chr4-6893857-6894441	0.39819	0.356722	1.11625	0.264317	0.662552
peak-chr4-6894969-6895811	-0.561483	0.269474	-2.08362	0.0371944	0.233711
peak-chr4-6909518-6909785	-0.29114	0.334301	-0.870889	0.383815	0.766635
peak-chr4-6910763-6911948	-0.24022	0.155895	-1.54091	0.123339	0.464298
peak-chr4-6912268-6912674	0.133754	0.320585	0.417217	0.676519	0.913722
peak-chr4-6918375-6919899	0.352831	0.157691	2.23749	0.0252544	0.183699
peak-chr4-6928601-6929172	0.0875343	0.273221	0.320379	0.748681	0.938076
peak-chr4-6929812-6930246	-0.681947	0.250641	-2.72081	0.00651219	0.073702
peak-chr4-6930752-6932197	-0.347092	0.201404	-1.72336	0.0848226	0.380074
peak-chr4-6937722-6938063	-0.570613	0.427992	-1.33323	0.182456	0.561187
peak-chr4-6944009-6944353	0.684195	0.544758	1.25596	0.209129	0.598797
peak-chr4-6946023-6946677	1.31082	0.384095	3.41276	0.000643087	0.013568
peak-chr4-6949195-6950342	-0.18791	0.233515	-0.804702	0.420992	0.791947
peak-chr4-6955478-6956045	0.524185	0.389336	1.34636	0.178187	0.555166
peak-chr4-6959489-6960106	-0.346106	0.294649	-1.17464	0.240139	0.636335
peak-chr4-6963885-6964335	-0.492292	0.368273	-1.33676	0.181302	0.559612
peak-chr4-6964515-6965413	-0.238821	0.271586	-0.879357	0.379208	0.763234
peak-chr4-6975758-6976509	-0.237718	0.342144	-0.694791	0.487187	0.829901
peak-chr4-6981472-6981907	-0.906978	0.330844	-2.74141	0.00611758	0.0705514
peak-chr4-6988189-6989585	-0.0868381	0.146899	-0.591143	0.554425	0.863187
peak-chr4-6993529-6993881	1.16331	0.404368	2.87687	0.00401646	0.0523053
peak-chr4-6994976-6995574	-0.546393	0.340538	-1.6045	0.108604	0.434187
peak-chr4-7002041-7002726	-1.13298	0.378641	-2.99221	0.00276963	0.0399357
peak-chr4-7035405-7037007	0.0529074	0.137507	0.384762	0.700413	0.921901
peak-chr4-7043883-7045853	-0.0657262	0.131155	-0.501135	0.616276	0.889218
peak-chr4-7054614-7054964	0.106791	0.582631	0.183291	0.854569	0.96746
peak-chr4-7060629-7061313	-1.06573	0.292175	-3.64758	0.000264721	0.00685783
peak-chr4-7069140-7070450	-0.15171	0.13677	-1.10923	0.26733	0.665816
peak-chr4-7072471-7072841	-0.428907	0.234051	-1.83254	0.0668713	0.331953
peak-chr4-7075318-7075657	-0.149833	0.419034	-0.357568	0.720666	0.928317
peak-chr4-7083713-7084058	-0.722059	0.679262	-1.063	0.28778	0.686291
peak-chr4-7103726-7104239	-0.0875202	0.258056	-0.339152	0.734495	0.933292
peak-chr4-7104583-7105926	0.0824008	0.158319	0.520472	0.602735	0.883476
peak-chr4-7126660-7127221	0.12968	0.445087	0.291358	0.770778	0.944436
peak-chr4-7141805-7142159	-0.433687	0.506913	-0.855545	0.39225	0.772461
peak-chr4-7161505-7162825	-1.0507	0.298663	-3.518	0.000434809	0.010014
peak-chr4-7163442-7163917	-0.187807	0.668132	-0.281093	0.778639	0.946777
peak-chr4-7191514-7191836	-0.146781	0.580625	-0.252799	0.800424	0.953718
peak-chr4-7193663-7194579	-0.542026	0.272377	-1.98998	0.0465931	0.268198
peak-chr4-7208199-7209388	0.169437	0.290015	0.584235	0.559062	0.864864
peak-chr4-7268175-7268536	0.719287	0.603273	1.19231	0.23314	0.628223
peak-chr4-7291346-7291981	-0.930617	0.527237	-1.76508	0.0775497	0.36159
peak-chr4-7310817-7311168	-0.43177	0.727797	-0.593255	0.55301	0.862446
peak-chr4-7333929-7334570	0.227195	0.605685	0.375104	0.707583	0.924219
peak-chr4-7358734-7359674	-0.163264	0.303046	-0.538745	0.590063	0.878298
peak-chr4-7359926-7360440	0.546826	0.595357	0.918484	0.358365	0.747411
peak-chr4-7367268-7368164	-0.56577	0.418607	-1.35156	0.176517	0.552971
peak-chr4-7369092-7369446	0.0448067	0.561443	0.0798063	0.936391	0.987219
peak-chr4-7373085-7373602	-0.254	0.610666	-0.41594	0.677454	0.913957
peak-chr4-7377113-7377630	1.69583	0.592971	2.85989	0.00423791	0.0543924
peak-chr4-7394677-7395113	1.0439	0.529626	1.97101	0.0487229	0.275758
peak-chr4-7399572-7400111	0.145643	0.538845	0.270288	0.786939	0.949378
peak-chr4-7404255-7404993	0.503832	0.527887	0.954432	0.339865	0.73206
peak-chr4-7412148-7412577	-0.505652	0.545162	-0.927525	0.353654	0.743917
peak-chr4-7436308-7436890	-0.556132	0.589839	-0.942854	0.345756	0.737217
peak-chr4-7464125-7464685	-0.867277	0.353671	-2.45221	0.0141981	0.126012
peak-chr4-7478877-7479253	0.264543	0.657934	0.402081	0.687624	0.917865
peak-chr4-7507618-7508467	-1.21753	0.26655	-4.56773	4.93042e-06	0.000289015
peak-chr4-7520316-7520947	-0.866846	0.52487	-1.65154	0.0986276	0.412897
peak-chr4-7537467-7537959	-0.801133	0.609966	-1.31341	0.189046	0.570941
peak-chr4-7559253-7559552	-0.237561	0.945844	-0.251163	0.801688	0.954272
peak-chr4-7561730-7562038	-1.37253	0.789125	-1.73931	0.0819807	0.373081
peak-chr4-7626203-7626758	-1.2052	0.349887	-3.44454	0.000572023	0.0123901
peak-chr4-7626868-7627283	-0.750424	0.490475	-1.52999	0.126018	0.469346
peak-chr4-7632194-7633421	-0.862762	0.218197	-3.95405	7.68391e-05	0.00265771
peak-chr4-7634105-7634458	-1.71595	0.3658	-4.69093	2.71962e-06	0.000178456
peak-chr4-7643662-7644283	-1.74563	0.421858	-4.13795	3.5042e-05	0.00141584
peak-chr4-7649906-7650255	0.541637	0.708029	0.764992	0.444276	0.805747
peak-chr4-7651452-7652049	0.529292	0.519097	1.01964	0.307899	0.705515
peak-chr4-7659415-7660163	0.0893268	0.614222	0.145431	0.884371	0.97479
peak-chr4-7664979-7665292	1.02924	1.01272	1.01631	0.309482	0.70679
peak-chr4-7721112-7721830	-0.312719	0.377821	-0.827691	0.407845	0.783311
peak-chr4-7763404-7763794	-0.17498	0.4468	-0.39163	0.695332	0.920301
peak-chr4-7773332-7774788	-0.30079	0.283578	-1.0607	0.288828	0.687305
peak-chr4-7780618-7781298	1.51226	0.520609	2.90479	0.00367501	0.0490123
peak-chr4-7803816-7804214	0.0198396	0.363122	0.0546362	0.956428	0.991457
peak-chr4-7805741-7806112	0.140129	0.33318	0.420579	0.674062	0.912735
peak-chr4-7811684-7812871	-0.23825	0.153974	-1.54734	0.12178	0.461311
peak-chr4-7815541-7815799	0.938815	0.345453	2.71764	0.00657499	0.074165
peak-chr4-7817257-7817712	0.435883	0.217177	2.00704	0.0447456	0.26168
peak-chr4-7818424-7818858	0.474647	0.278564	1.7039	0.0883993	0.388902
peak-chr4-7820011-7820376	0.111672	0.304765	0.366421	0.714051	0.926145
peak-chr4-7823590-7823792	1.56385	0.602054	2.59753	0.00938967	0.0948994
peak-chr4-7824754-7825831	0.0754636	0.184517	0.40898	0.682555	0.915908
peak-chr4-7830058-7830946	0.577046	0.297927	1.93687	0.0527614	0.289104
peak-chr4-7833117-7833494	0.815721	0.536268	1.52111	0.128233	0.473386
peak-chr4-7839942-7840666	1.00206	0.508658	1.97001	0.0488374	0.276111
peak-chr4-7844392-7845007	0.0711045	0.422132	0.168442	0.866236	0.970481
peak-chr4-7845565-7846541	0.260395	0.234527	1.1103	0.266871	0.665405
peak-chr4-7854317-7854937	1.81886	0.457577	3.97498	7.0386e-05	0.00247878
peak-chr4-7869405-7869746	1.52559	0.483763	3.15358	0.00161282	0.0269661
peak-chr4-7870147-7871390	2.57425	0.34055	7.55908	4.05915e-14	3.30145e-11
peak-chr4-7873942-7874397	0.216193	0.472786	0.457276	0.647473	0.902095
peak-chr4-7881627-7882211	0.228686	0.455144	0.502447	0.615353	0.888895
peak-chr4-7884435-7884907	0.441877	0.516838	0.854963	0.392572	0.772731
peak-chr4-7887637-7888241	0.499298	0.448043	1.1144	0.265109	0.663355
peak-chr4-7888377-7888825	0.582639	0.438636	1.3283	0.18408	0.563508
peak-chr4-7892306-7892745	0.535859	0.599737	0.89349	0.371595	0.757675
peak-chr4-7893870-7894607	0.753041	0.371217	2.02858	0.0425014	0.253678
peak-chr4-7904056-7904632	0.138616	0.526854	0.263102	0.792472	0.950903
peak-chr4-7907438-7908343	0.322694	0.456979	0.706147	0.480097	0.826324
peak-chr4-7911845-7913370	1.21843	0.298215	4.08575	4.3935e-05	0.00169878
peak-chr4-7919524-7920167	0.503531	0.608575	0.827394	0.408014	0.783381
peak-chr4-7920468-7921006	0.671738	0.565553	1.18776	0.23493	0.630314
peak-chr4-7930594-7931751	-0.169596	0.331114	-0.512199	0.608512	0.885959
peak-chr4-7940415-7942011	0.0481583	0.158252	0.304313	0.760889	0.941701
peak-chr4-7950578-7951396	0.187797	0.51734	0.363006	0.716601	0.92705
peak-chr4-7957917-7958552	0.316345	0.418147	0.75654	0.449326	0.808694
peak-chr4-7961872-7963227	0.198124	0.274268	0.722374	0.470065	0.821014
peak-chr4-7966799-7967405	1.18647	0.379165	3.12916	0.00175307	0.0286859
peak-chr4-7969505-7970063	0.859901	0.359918	2.38916	0.0168871	0.141422
peak-chr4-7971179-7972588	0.180878	0.277264	0.652368	0.514164	0.844013
peak-chr4-7983487-7983742	1.64091	0.666015	2.46377	0.0137483	0.123503
peak-chr4-7987263-7988139	0.180099	0.374817	0.480498	0.630873	0.895884
peak-chr4-7988667-7989739	0.35374	0.274193	1.29011	0.197012	0.582469
peak-chr4-8002414-8003733	-0.0675113	0.274268	-0.24615	0.805566	0.955546
peak-chr4-8011529-8012963	-0.00729813	0.134542	-0.0542444	0.95674	0.991491
peak-chr4-8017310-8017615	-0.164284	0.341063	-0.481683	0.630031	0.895443
peak-chr4-8023544-8024356	-0.369981	0.425365	-0.869798	0.384411	0.767095
peak-chr4-8025247-8026271	0.17565	0.356255	0.493046	0.62198	0.891975
peak-chr4-8034026-8034653	-0.427964	0.238045	-1.79782	0.072205	0.347219
peak-chr4-8034818-8035347	0.252341	0.38012	0.663847	0.506788	0.840181
peak-chr4-8040442-8041479	0.389156	0.178988	2.1742	0.0296898	0.203153
peak-chr4-8046301-8047019	-0.00185462	0.172832	-0.0107308	0.991438	0.998264
peak-chr4-8048664-8049019	0.168004	0.279668	0.600728	0.548021	0.860014
peak-chr4-8051866-8053047	-0.107374	0.151443	-0.709007	0.47832	0.825477
peak-chr4-8072366-8073972	-0.0446476	0.183623	-0.243148	0.807891	0.956258
peak-chr4-8080238-8081495	-0.312481	0.216961	-1.44026	0.149794	0.510961
peak-chr4-8101715-8102028	0.140651	0.685756	0.205104	0.837491	0.963944
peak-chr4-8109901-8110562	0.0552065	0.215765	0.255864	0.798056	0.952786
peak-chr4-8112069-8112603	0.521186	0.263143	1.98062	0.0476341	0.271896
peak-chr4-8114416-8114777	-0.0666397	0.267106	-0.249488	0.802983	0.954592
peak-chr4-8114925-8116093	-0.0174407	0.178099	-0.0979273	0.92199	0.983733
peak-chr4-8123149-8123817	0.238973	0.38685	0.617741	0.536746	0.854594
peak-chr4-8124979-8125597	0.0456644	0.432889	0.105488	0.915989	0.982388
peak-chr4-8135845-8136268	0.235824	0.389686	0.605163	0.545071	0.858828
peak-chr4-8137088-8138517	-0.0110003	0.204519	-0.0537861	0.957106	0.991552
peak-chr4-8146078-8147747	-0.106997	0.148381	-0.721096	0.470851	0.821525
peak-chr4-8152402-8152744	-0.203461	0.57444	-0.35419	0.723196	0.929308
peak-chr4-8159117-8159730	0.251675	0.22831	1.10234	0.270315	0.668735
peak-chr4-8160051-8161405	-0.0636951	0.136229	-0.467559	0.6401	0.899502
peak-chr4-8167077-8167597	0.133319	0.541964	0.245992	0.805689	0.955574
peak-chr4-8177059-8177515	-0.320678	0.329533	-0.973127	0.33049	0.724331
peak-chr4-8178172-8179089	-0.0618352	0.2529	-0.244505	0.80684	0.95595
peak-chr4-8184940-8185318	-0.0408795	0.551531	-0.07412	0.940915	0.98829
peak-chr4-8189877-8190164	0.410494	0.399995	1.02625	0.304775	0.70264
peak-chr4-8190497-8191177	-0.0990431	0.289202	-0.34247	0.731997	0.932521
peak-chr4-8193015-8193395	0.323222	0.344494	0.938252	0.348115	0.739298
peak-chr4-8194271-8195092	-0.204377	0.180671	-1.13121	0.257965	0.65576
peak-chr4-8200628-8202706	-0.0497446	0.131082	-0.379492	0.704323	0.92323
peak-chr4-8202974-8203452	0.550732	0.233641	2.35717	0.0184149	0.149842
peak-chr4-8207655-8208281	0.422776	0.335804	1.259	0.208031	0.597455
peak-chr4-8229898-8230895	0.406172	0.136621	2.97298	0.00294927	0.0417972
peak-chr4-8239769-8240721	0.979342	0.295316	3.31625	0.000912332	0.0176569
peak-chr4-8243717-8244436	0.228484	0.243953	0.93659	0.348969	0.740083
peak-chr4-8268812-8269271	0.00735157	0.410315	0.0179169	0.985705	0.997498
peak-chr4-8271247-8272088	-0.240367	0.36136	-0.665172	0.505941	0.839657
peak-chr4-8278249-8278589	0.283422	0.631921	0.448509	0.653786	0.904712
peak-chr4-8279706-8280528	0.506453	0.34898	1.45124	0.146714	0.505955
peak-chr4-8304981-8306161	0.794805	0.393629	2.01918	0.043469	0.257133
peak-chr4-8317190-8318161	-0.0329269	0.354191	-0.0929637	0.925932	0.984608
peak-chr4-8321540-8322051	-0.151352	0.5294	-0.285894	0.774959	0.945772
peak-chr4-8336660-8337354	-1.02583	0.360535	-2.84529	0.00443713	0.0561168
peak-chr4-8348571-8348956	-0.621618	0.60903	-1.02067	0.307412	0.705069
peak-chr4-8353695-8354512	-0.36919	0.425308	-0.868055	0.385364	0.767636
peak-chr4-8355526-8356139	0.146697	0.423696	0.346231	0.729169	0.931324
peak-chr4-8395366-8395716	0.660155	0.601236	1.098	0.272206	0.670518
peak-chr4-8404923-8405401	-0.157664	0.416576	-0.378475	0.705077	0.92355
peak-chr4-8408527-8408983	0.327373	0.45501	0.719485	0.471842	0.821885
peak-chr4-8411021-8411780	0.675378	0.415634	1.62493	0.104176	0.42499
peak-chr4-8420827-8422067	1.22819	0.371619	3.30498	0.000949821	0.0181757
peak-chr4-8429378-8430838	0.214938	0.162292	1.32439	0.185372	0.565308
peak-chr4-8441942-8443035	0.512465	0.193191	2.65263	0.00798667	0.0848741
peak-chr4-8470484-8470983	0.174178	0.53574	0.325116	0.745093	0.936697
peak-chr4-8474382-8475298	0.359184	0.358988	1.00054	0.317047	0.712951
peak-chr4-8501227-8501474	0.247715	0.454292	0.545277	0.585563	0.876458
peak-chr4-8508158-8509218	-0.352188	0.413954	-0.850789	0.394886	0.774354
peak-chr4-8535903-8536295	1.22251	0.430362	2.84066	0.00450208	0.0567002
peak-chr4-8538692-8539317	1.50908	0.251667	5.99632	2.01841e-09	4.30314e-07
peak-chr4-8540420-8540824	1.4976	0.477211	3.13823	0.00169972	0.0280187
peak-chr4-8548608-8549602	1.20305	0.513706	2.3419	0.0191857	0.153889
peak-chr4-8582013-8582629	-0.0352146	0.52495	-0.0670819	0.946517	0.98932
peak-chr4-8595854-8596561	-0.0270306	0.40335	-0.0670152	0.94657	0.989327
peak-chr4-8648005-8648991	-0.0413232	0.273549	-0.151063	0.879926	0.973785
peak-chr4-8649414-8649792	-0.365515	0.497363	-0.734907	0.462396	0.816294
peak-chr4-8833889-8834587	-1.11309	0.591937	-1.88042	0.060051	0.311997
peak-chr4-8856630-8857897	-0.126525	0.494453	-0.255889	0.798037	0.952786
peak-chr4-8868234-8868771	0.645516	0.783227	0.824175	0.40984	0.784567
peak-chr4-8872972-8874070	0.302556	0.414066	0.730696	0.464965	0.817848
peak-chr4-8887589-8887889	-0.78762	0.699479	-1.12601	0.260162	0.658184
peak-chr4-8888343-8888700	-0.183921	0.842885	-0.218205	0.82727	0.96111
peak-chr4-8911123-8912274	-0.0231533	0.215563	-0.107408	0.914465	0.982044
peak-chr4-8912546-8913024	-0.236451	0.414578	-0.57034	0.568447	0.869348
peak-chr4-8918100-8918484	-0.555419	0.618976	-0.897319	0.369549	0.756044
peak-chr4-8919110-8920074	-0.374245	0.33328	-1.12292	0.261473	0.65944
peak-chr4-8942962-8943445	-0.301855	0.629304	-0.479664	0.631466	0.896105
peak-chr4-8963120-8963492	-0.216418	0.621501	-0.348218	0.727677	0.930864
peak-chr4-8965234-8965725	-0.405811	0.626378	-0.647869	0.51707	0.84536
peak-chr4-8966057-8966508	0.0537849	0.588686	0.0913642	0.927203	0.98493
peak-chr4-9002092-9003227	-0.396474	0.262989	-1.50757	0.131665	0.47971
peak-chr4-9074236-9075008	-0.777635	0.44263	-1.75685	0.078943	0.36529
peak-chr4-9104244-9104540	-0.590886	1.03113	-0.573049	0.566612	0.868458
peak-chr4-9125098-9125707	-0.0102287	0.405595	-0.025219	0.97988	0.99623
peak-chr4-9136301-9136667	0.195403	0.59479	0.328525	0.742515	0.936021
peak-chr4-9153801-9155576	0.00200251	0.115024	0.0174094	0.98611	0.997627
peak-chr4-9382568-9383503	0.0784002	0.2943	0.266396	0.789934	0.95031
peak-chr4-9499285-9500597	0.534446	0.363251	1.47128	0.141214	0.496497
peak-chr4-9533554-9534778	-0.108391	0.18926	-0.572707	0.566843	0.868604
peak-chr4-9605295-9606706	-0.134816	0.262234	-0.514108	0.607176	0.88535
peak-chr4-9661189-9661704	-0.105248	0.482345	-0.218201	0.827273	0.96111
peak-chr4-9682927-9683128	0.679863	1.03641	0.65598	0.511837	0.842993
peak-chr4-9692810-9693818	0.0905052	0.13149	0.688303	0.491262	0.832101
peak-chr4-9727546-9728161	-1.59802	0.464947	-3.437	0.00058819	0.0126727
peak-chr4-9764656-9765066	0.043279	0.566027	0.0764611	0.939052	0.987802
peak-chr4-9772707-9773114	2.05325	0.895863	2.29193	0.0219099	0.167577
peak-chr4-9851090-9851590	-0.103994	0.517848	-0.20082	0.84084	0.964797
peak-chr4-9948990-9949640	0.252096	0.414117	0.608754	0.542688	0.857683
peak-chr4-9997989-9998619	0.774124	0.539454	1.43501	0.151283	0.513674
peak-chr4-10001547-10002093	2.28352	0.698886	3.26737	0.00108552	0.0200909
peak-chr4-10007812-10009081	0.650854	0.257423	2.52835	0.0114601	0.108988
peak-chr4-10009879-10010226	-0.375728	0.523792	-0.717323	0.473175	0.822566
peak-chr4-10020301-10021439	-0.107752	0.151602	-0.710758	0.477234	0.824923
peak-chr4-10033038-10033614	1.88112	0.403329	4.66398	3.10148e-06	0.000198079
peak-chr4-10033867-10035358	1.21363	0.276589	4.38784	1.14483e-05	0.000576014
peak-chr4-10041786-10042185	-0.0348758	0.737966	-0.0472594	0.962306	0.992648
peak-chr4-10065334-10065683	0.497543	0.551801	0.901672	0.367231	0.754274
peak-chr4-10090685-10091394	0.471871	0.507955	0.928963	0.352908	0.743242
peak-chr4-10097728-10098529	0.925968	0.327699	2.82567	0.00471819	0.0587443
peak-chr4-10101197-10101505	-0.554885	0.450422	-1.23192	0.217978	0.609964
peak-chr4-10107878-10108901	0.672277	0.238755	2.81576	0.00486625	0.0600545
peak-chr4-10110743-10111069	1.03006	0.550468	1.87124	0.061312	0.315685
peak-chr4-10117459-10119024	0.0925455	0.128864	0.718165	0.472655	0.822327
peak-chr4-10159202-10159970	0.374039	0.424641	0.880835	0.378407	0.762723
peak-chr4-10174743-10175405	0.0735574	0.698433	0.105318	0.916124	0.982419
peak-chr4-10187373-10187761	0.830957	0.954088	0.870944	0.383785	0.766625
peak-chr4-10188231-10188571	0.884658	1.02508	0.863011	0.388132	0.769391
peak-chr4-10206857-10207324	0.686004	0.798488	0.859129	0.390269	0.770949
peak-chr4-10257881-10258221	-0.343703	0.710668	-0.483634	0.628646	0.894929
peak-chr4-10268520-10269246	-0.855617	0.441304	-1.93884	0.0525212	0.288241
peak-chr4-10458176-10459453	0.36108	0.220149	1.64017	0.100971	0.418067
peak-chr4-10462765-10463481	-0.0507925	0.326033	-0.15579	0.876199	0.972679
peak-chr4-10551337-10551664	-0.211551	0.729494	-0.289997	0.771818	0.944861
peak-chr4-10556281-10556729	-0.499191	0.471562	-1.05859	0.289787	0.688137
peak-chr4-10573602-10573913	-0.682106	0.705483	-0.966864	0.333612	0.72702
peak-chr4-10583731-10584024	0.15498	0.573461	0.270254	0.786965	0.949378
peak-chr4-10585033-10586189	2.1901	0.300837	7.28003	3.33751e-13	2.13741e-10
peak-chr4-10613342-10613651	0.737062	0.927423	0.794742	0.426763	0.795229
peak-chr4-10620589-10621472	-0.452987	0.309212	-1.46497	0.142929	0.499393
peak-chr4-10626635-10627571	-0.275016	0.161632	-1.7015	0.088849	0.390184
peak-chr4-10635919-10636396	0.311262	0.629529	0.494436	0.620998	0.891472
peak-chr4-10649459-10649754	1.27677	0.902637	1.41449	0.157218	0.523236
peak-chr4-10657625-10657921	0.171051	0.904236	0.189166	0.849962	0.966571
peak-chr4-10666011-10666506	0.220184	0.385786	0.570742	0.568175	0.869195
peak-chr4-10667148-10667516	-0.147286	0.371326	-0.396648	0.691627	0.919038
peak-chr4-10669164-10670382	0.380887	0.203674	1.87008	0.0614721	0.316229
peak-chr4-10695677-10696724	-0.211855	0.419586	-0.504914	0.613619	0.88829
peak-chr4-10698464-10699105	-0.22249	0.354825	-0.627043	0.530631	0.852093
peak-chr4-10717341-10717634	-0.952221	0.776415	-1.22643	0.220036	0.612625
peak-chr4-10723257-10723631	-0.467431	0.482356	-0.969058	0.332516	0.726069
peak-chr4-10736366-10736674	0.447301	0.746539	0.599166	0.549062	0.860585
peak-chr4-10738483-10739400	-0.254989	0.340698	-0.748432	0.454199	0.811775
peak-chr4-10763929-10764630	-0.107789	0.389966	-0.276407	0.782236	0.947871
peak-chr4-10774566-10775269	-0.937747	0.455599	-2.05827	0.0395641	0.24307
peak-chr4-10784774-10785341	0.424745	0.49912	0.850988	0.394776	0.774286
peak-chr4-10808253-10809204	0.302713	0.301277	1.00477	0.315009	0.711164
peak-chr4-10868153-10868827	0.700952	0.456312	1.53612	0.124508	0.466574
peak-chr4-10880942-10881789	1.54413	0.47447	3.25444	0.00113615	0.0207843
peak-chr4-10919068-10919718	-0.334658	0.367262	-0.911223	0.362178	0.750241
peak-chr4-10927686-10928106	-0.1829	0.578687	-0.31606	0.751957	0.938958
peak-chr4-10939631-10940052	-0.184468	0.615871	-0.299524	0.76454	0.942908
peak-chr4-10956417-10956859	0.219411	0.586026	0.374405	0.708103	0.924399
peak-chr4-10973698-10974104	-0.0501803	0.82231	-0.0610236	0.95134	0.990366
peak-chr4-10984757-10985794	-0.876808	0.242356	-3.61785	0.000297062	0.00747673
peak-chr4-11058835-11059390	-0.333483	0.517702	-0.64416	0.519472	0.846332
peak-chr4-11070732-11071077	-1.10924	0.73272	-1.51387	0.130058	0.476867
peak-chr4-11074690-11075807	-0.0387412	0.344615	-0.112419	0.910491	0.981159
peak-chr4-11166732-11167000	-0.606165	1.06177	-0.570902	0.568066	0.86915
peak-chr4-11230256-11230550	-0.517729	0.710192	-0.728998	0.466003	0.81837
peak-chr4-11252678-11253029	-0.945802	0.617452	-1.53178	0.125576	0.46858
peak-chr4-11280296-11280699	-0.17198	0.6138	-0.28019	0.779332	0.946986
peak-chr4-11298831-11299208	0.436213	1.00367	0.434617	0.663841	0.90842
peak-chr4-11409896-11410460	-0.150628	0.733932	-0.205235	0.837389	0.963893
peak-chr4-11429874-11431235	0.290376	0.144633	2.00767	0.0446784	0.261438
peak-chr4-11447781-11448333	-0.688123	0.521395	-1.31977	0.18691	0.567485
peak-chr4-11456879-11457375	1.72235	0.658405	2.61594	0.00889818	0.0914787
peak-chr4-11473311-11473652	1.6033	0.716746	2.23691	0.0252922	0.183883
peak-chr4-11489473-11489839	1.0424	0.646748	1.61175	0.107016	0.430835
peak-chr4-11490285-11491653	-0.0776329	0.429755	-0.180644	0.856647	0.968054
peak-chr4-11504783-11505262	-0.624106	0.432407	-1.44333	0.148928	0.509437
peak-chr4-11506833-11507718	0.44558	0.315459	1.41248	0.157808	0.524417
peak-chr4-11531132-11531889	-0.0961646	0.2208	-0.435529	0.663179	0.908119
peak-chr4-11545241-11545710	-0.0445293	0.634477	-0.0701826	0.944048	0.988877
peak-chr4-11550150-11550795	0.973141	0.572102	1.70099	0.0889441	0.39037
peak-chr4-11587060-11587616	-1.09011	0.390466	-2.79182	0.00524119	0.0632814
peak-chr4-11594770-11595940	-0.897083	0.248117	-3.61557	0.000299693	0.00752782
peak-chr4-11598678-11599509	0.794921	0.471194	1.68703	0.0915967	0.396861
peak-chr4-11607267-11607934	0.0416018	0.434255	0.0958003	0.923679	0.984205
peak-chr4-11613269-11613939	0.88887	0.385634	2.30496	0.0211689	0.163999
peak-chr4-11616012-11616404	0.61774	0.62622	0.986458	0.323909	0.718812
peak-chr4-11617282-11617569	0.129446	0.561625	0.230485	0.817715	0.958807
peak-chr4-11625332-11625641	-0.420116	0.560736	-0.749222	0.453724	0.811511
peak-chr4-11633190-11634355	0.250157	0.260997	0.958468	0.337827	0.730278
peak-chr4-11636905-11637583	0.302105	0.344919	0.875871	0.3811	0.76464
peak-chr4-11652369-11653181	0.32302	0.428755	0.75339	0.451216	0.809815
peak-chr4-11700448-11700876	-0.093581	0.935447	-0.100039	0.920313	0.983291
peak-chr4-11712103-11712567	0.340927	0.637704	0.534616	0.592915	0.879502
peak-chr4-11721978-11722239	-0.0190956	0.695685	-0.0274487	0.978102	0.995904
peak-chr4-11723829-11724214	0.837457	0.922489	0.907824	0.363971	0.75188
peak-chr4-11733802-11734125	-0.899635	0.781805	-1.15071	0.24985	0.647155
peak-chr4-11742831-11743331	-0.58844	0.740949	-0.794171	0.427096	0.795369
peak-chr4-11749798-11750379	-0.55657	0.50494	-1.10225	0.270354	0.668759
peak-chr4-11754289-11754617	-0.984103	0.622204	-1.58164	0.113732	0.445084
peak-chr4-11767542-11767832	-0.226089	0.600497	-0.376504	0.706542	0.923988
peak-chr4-11800886-11801169	-0.700044	0.548669	-1.27589	0.201993	0.589547
peak-chr4-11807516-11807925	-0.520922	0.528333	-0.985973	0.324147	0.719011
peak-chr4-11833119-11833613	-0.106633	0.68279	-0.156173	0.875897	0.972652
peak-chr4-11844190-11844666	-1.01542	0.294005	-3.45376	0.000552825	0.0120807
peak-chr4-11883512-11884145	0.304465	0.341756	0.890883	0.372992	0.758522
peak-chr4-11914560-11914911	0.585003	0.950281	0.615611	0.538152	0.855232
peak-chr4-11978464-11978839	-0.662242	0.743148	-0.89113	0.372859	0.7585
peak-chr4-12007387-12007806	-0.623247	0.623203	-1.00007	0.317277	0.713123
peak-chr4-12120201-12120680	1.13231	0.609158	1.85882	0.0630526	0.32081
peak-chr4-12139182-12139612	-1.21477	0.414262	-2.93236	0.00336394	0.0458677
peak-chr4-12165094-12165773	-1.09153	0.367673	-2.96877	0.00298998	0.0422058
peak-chr4-12188006-12188625	-1.27959	0.471131	-2.716	0.00660767	0.0744067
peak-chr4-12321120-12321800	-0.578236	0.338719	-1.70712	0.0877988	0.387444
peak-chr4-12362045-12362436	-1.16797	0.572027	-2.04181	0.0411701	0.249201
peak-chr4-12381894-12382433	-1.30745	0.28377	-4.60742	4.07694e-06	0.000246996
peak-chr4-12387216-12387620	0.956335	0.695735	1.37457	0.169266	0.542274
peak-chr4-12395138-12396308	0.612074	0.327875	1.86679	0.0619312	0.317673
peak-chr4-12400618-12401095	-0.538258	0.549169	-0.980133	0.32702	0.72127
peak-chr4-12401324-12401799	0.307366	0.77895	0.394591	0.693145	0.919678
peak-chr4-12410932-12411958	0.558361	0.352269	1.58504	0.112957	0.44332
peak-chr4-12412397-12413124	0.788826	0.341058	2.31288	0.0207294	0.161897
peak-chr4-12422095-12422473	0.294482	0.60097	0.490011	0.624126	0.892862
peak-chr4-12422596-12423567	0.773161	0.232839	3.32058	0.000898303	0.0174615
peak-chr4-12424817-12425229	-0.476222	0.295098	-1.61378	0.106576	0.429906
peak-chr4-12430772-12431036	0.559788	0.814543	0.687242	0.49193	0.832518
peak-chr4-12432923-12433199	0.6477	0.912884	0.709509	0.478008	0.825385
peak-chr4-12460241-12460601	0.444569	0.888635	0.500283	0.616876	0.889421
peak-chr4-12490144-12490789	-1.89143	0.347852	-5.43747	5.40432e-08	6.87337e-06
peak-chr4-12501484-12501724	-1.54477	0.853211	-1.81054	0.0702124	0.341359
peak-chr4-12556591-12556984	1.46231	0.679013	2.15358	0.0312729	0.209591
peak-chr4-12576495-12576715	0.129201	1.25766	0.102732	0.918176	NA
peak-chr4-12594410-12595195	-0.976243	0.427315	-2.2846	0.0223362	0.169649
peak-chr4-12610885-12611102	0.521426	1.2073	0.431894	0.665818	NA
peak-chr4-12634667-12635057	-0.415207	0.350146	-1.18581	0.235697	0.630958
peak-chr4-12637816-12638440	-0.571426	0.32671	-1.74903	0.0802857	0.368745
peak-chr4-12680704-12681203	-0.199407	0.607685	-0.328142	0.742804	0.936124
peak-chr4-12691094-12691400	-0.458654	1.12369	-0.408167	0.683151	NA
peak-chr4-12701115-12701586	-0.946054	0.45456	-2.08125	0.0374107	0.23459
peak-chr4-12704408-12705248	-0.91821	0.285087	-3.22081	0.00127828	0.0226978
peak-chr4-12726189-12726450	-0.150533	1.08183	-0.139147	0.889334	NA
peak-chr4-12853885-12855034	-0.066554	0.26188	-0.254139	0.799388	0.953332
peak-chr4-12877525-12877817	-0.273244	0.700788	-0.38991	0.696603	0.920626
peak-chr4-12927826-12928408	0.440428	0.410336	1.07334	0.283121	0.682045
peak-chr4-12951242-12952067	-0.211854	0.194152	-1.09118	0.275195	0.673586
peak-chr4-12958780-12959148	-0.213467	0.558179	-0.382435	0.702139	0.922508
peak-chr4-13049108-13049936	-0.152671	0.423224	-0.360732	0.7183	0.927718
peak-chr4-13076482-13077267	1.47927	0.294033	5.03097	4.88011e-07	4.36172e-05
peak-chr4-13103979-13104264	1.47585	0.784395	1.88152	0.0599017	0.31155
peak-chr4-13116802-13117357	-1.48853	0.396046	-3.75849	0.000170942	0.0049111
peak-chr4-13121929-13122516	-0.418726	0.331197	-1.26428	0.206129	0.595062
peak-chr4-13129031-13129593	-0.213842	0.62143	-0.344112	0.730762	0.931945
peak-chr4-13162445-13162946	-1.02505	0.487757	-2.10156	0.0355918	0.227445
peak-chr4-13166348-13166838	0.0206108	0.714008	0.0288664	0.976971	0.99562
peak-chr4-13241651-13242042	-0.243134	0.542598	-0.448092	0.654087	0.904826
peak-chr4-13315489-13315857	-0.18172	0.375821	-0.483529	0.62872	0.894949
peak-chr4-13331508-13332069	0.368863	0.403053	0.915172	0.360102	0.748795
peak-chr4-13345896-13346296	-0.0018966	0.634729	-0.00298805	0.997616	0.999409
peak-chr4-13368894-13369219	0.127202	0.751187	0.169335	0.865533	0.970309
peak-chr4-13400800-13401191	-0.00871151	0.749368	-0.0116251	0.990725	0.99819
peak-chr4-13413686-13413999	0.187199	0.66842	0.280062	0.77943	0.946986
peak-chr4-13415424-13416295	-0.193433	0.247745	-0.780775	0.434935	0.800126
peak-chr4-13416674-13417450	0.249184	0.40564	0.614298	0.539019	0.85572
peak-chr4-13429206-13429497	1.07425	0.749629	1.43304	0.151847	0.514544
peak-chr4-13454562-13455008	3.14066	0.706422	4.44587	8.75377e-06	0.000465191
peak-chr4-13478613-13479003	0.378445	0.683535	0.553659	0.579813	0.87415
peak-chr4-13485218-13486878	0.120523	0.129274	0.932305	0.351179	0.741948
peak-chr4-13523924-13524868	0.196241	0.563651	0.348161	0.727719	0.930864
peak-chr4-13534236-13534594	0.859655	0.914216	0.940319	0.347054	0.738321
peak-chr4-13543430-13544207	0.0223774	0.297083	0.0753236	0.939957	0.988061
peak-chr4-13545384-13546874	0.0672627	0.264677	0.254132	0.799394	0.953332
peak-chr4-13550550-13551107	-0.0305603	0.411703	-0.074229	0.940828	0.98829
peak-chr4-13612891-13613410	0.953391	0.344304	2.76904	0.00562222	0.0665611
peak-chr4-13618990-13619722	0.225629	0.473023	0.476993	0.633367	0.896822
peak-chr4-13621912-13622921	0.511119	0.476873	1.07181	0.283804	0.682852
peak-chr4-13628818-13630191	0.178501	0.165588	1.07798	0.281042	0.679647
peak-chr4-13643667-13644713	-0.579651	0.353678	-1.63892	0.101229	0.418504
peak-chr4-13648528-13649449	0.17099	0.252406	0.677439	0.498127	0.8357
peak-chr4-13655467-13656482	-0.267029	0.201625	-1.32439	0.185375	0.565308
peak-chr4-13658125-13658920	0.504629	0.306643	1.64566	0.0998344	0.41529
peak-chr4-13660938-13661438	-0.522572	0.416998	-1.25318	0.210142	0.599989
peak-chr4-13667702-13668233	0.22913	0.734461	0.31197	0.755063	0.939918
peak-chr4-13679859-13680145	0.571479	0.737195	0.775207	0.438217	0.801657
peak-chr4-13680822-13681714	-0.630324	0.3642	-1.73071	0.0835038	0.376787
peak-chr4-13695922-13696163	-0.0296434	1.11715	-0.0265349	0.978831	NA
peak-chr4-13707037-13708081	-0.115262	0.144244	-0.799076	0.424246	0.793603
peak-chr4-13712640-13713762	0.348935	0.187365	1.86232	0.0625576	0.31958
peak-chr4-13752202-13752562	-0.491421	0.749917	-0.655301	0.512274	0.843203
peak-chr4-13768430-13769396	0.468256	0.30071	1.55717	0.119431	0.456805
peak-chr4-13785541-13786382	-0.13706	0.389507	-0.351881	0.724928	0.9299
peak-chr4-13809568-13810593	-0.836651	0.282	-2.96685	0.00300871	0.0423738
peak-chr4-13842170-13842758	0.570272	0.607794	0.938266	0.348108	0.739298
peak-chr4-13852302-13853633	0.645811	0.213945	3.01858	0.00253965	0.0375526
peak-chr4-13859193-13860952	0.55574	0.245645	2.26237	0.0236744	0.176136
peak-chr4-13867687-13868347	-0.263135	0.396251	-0.66406	0.506652	0.840083
peak-chr4-13873752-13874286	0.310843	0.35786	0.868615	0.385058	0.767463
peak-chr4-13877755-13878214	-0.520592	0.521883	-0.997526	0.318509	0.714082
peak-chr4-13883243-13884262	0.0252908	0.510533	0.049538	0.960491	0.992276
peak-chr4-13893174-13894751	0.370334	0.20837	1.77729	0.0755203	0.356066
peak-chr4-13908791-13909609	0.165661	0.215743	0.767864	0.442568	0.804419
peak-chr4-13919748-13920113	-0.149771	0.344778	-0.434399	0.663999	0.908439
peak-chr4-13921842-13922987	0.387334	0.247271	1.56644	0.117246	0.452439
peak-chr4-13967852-13969257	-0.0215556	0.394109	-0.0546946	0.956382	0.991448
peak-chr4-13981969-13982320	0.394769	0.660001	0.598135	0.54975	0.860786
peak-chr4-13987023-13987909	0.324705	0.291174	1.11516	0.264782	0.663012
peak-chr4-13992252-13993292	-0.159782	0.193305	-0.826579	0.408476	0.783705
peak-chr4-13994892-13995342	-0.0460519	0.315787	-0.145832	0.884054	0.974724
peak-chr4-14020133-14020532	-0.179122	0.51999	-0.344472	0.730492	0.93185
peak-chr4-14024565-14025190	0.111782	0.454317	0.246045	0.805648	0.955554
peak-chr4-14025444-14025872	-0.842951	0.5613	-1.50178	0.133153	0.482235
peak-chr4-14051611-14052860	-0.131101	0.2758	-0.475347	0.63454	0.897509
peak-chr4-14067123-14067669	-0.42401	0.501498	-0.845488	0.397839	0.776648
peak-chr4-14068574-14069222	-1.16988	0.331736	-3.52655	0.000421014	0.00975987
peak-chr4-14071542-14072448	-0.571682	0.330232	-1.73115	0.0834246	0.376611
peak-chr4-14084624-14085267	-0.254148	0.38638	-0.657768	0.510687	0.842472
peak-chr4-14101694-14102547	-0.298661	0.328971	-0.907866	0.363949	0.751863
peak-chr4-14112068-14112594	0.299178	0.794441	0.376589	0.706479	0.923977
peak-chr4-14157490-14157808	-0.563068	0.591752	-0.951527	0.341337	0.733497
peak-chr4-14165321-14165530	1.33305	0.940681	1.41711	0.15645	0.521897
peak-chr4-14170405-14170957	-0.177394	0.301419	-0.588529	0.556177	0.863891
peak-chr4-14171066-14171469	-0.110358	0.485006	-0.227538	0.820005	0.959286
peak-chr4-14180083-14180359	0.161615	0.785372	0.205782	0.836961	0.963747
peak-chr4-14182217-14183357	0.748673	0.229396	3.26367	0.0010998	0.0202858
peak-chr4-14185891-14186232	-0.186988	0.525418	-0.355885	0.721927	0.928755
peak-chr4-14226999-14227926	-0.526703	0.180361	-2.92027	0.00349723	0.047222
peak-chr4-14234260-14235210	-0.517402	0.372175	-1.39021	0.164465	0.534923
peak-chr4-14239723-14239938	0.515727	1.22693	0.420338	0.674239	NA
peak-chr4-14249245-14249951	-0.369316	0.25713	-1.4363	0.150918	0.513102
peak-chr4-14255906-14256415	0.0841183	0.622876	0.135048	0.892574	0.976548
peak-chr4-14256524-14257013	-0.467534	0.509507	-0.917622	0.358817	0.747794
peak-chr4-14282580-14283115	-1.7975	0.447302	-4.01853	5.85635e-05	0.00213404
peak-chr4-14346787-14348156	-0.257955	0.221263	-1.16583	0.243683	0.640717
peak-chr4-14429701-14430083	1.62131	0.666599	2.43221	0.0150071	0.130596
peak-chr4-14430576-14431207	2.10866	0.733565	2.87454	0.00404619	0.0525872
peak-chr4-14447551-14449599	0.0765546	0.272011	0.28144	0.778373	0.946744
peak-chr4-14521840-14522209	1.40514	0.629049	2.23375	0.0254996	0.184697
peak-chr4-14531098-14531786	-0.0884474	0.271725	-0.325504	0.7448	0.93662
peak-chr4-14584826-14585231	1.13196	0.898901	1.25927	0.207932	0.597358
peak-chr4-14638271-14638515	0.156438	1.2525	0.124901	0.900602	NA
peak-chr4-14648486-14649111	0.0129148	0.344169	0.0375246	0.970067	0.994399
peak-chr4-14654073-14654559	1.52637	0.448284	3.40493	0.000661816	0.0138517
peak-chr4-14661052-14661304	-0.448815	0.685911	-0.654334	0.512897	0.843488
peak-chr4-14677313-14678236	-1.46239	0.411199	-3.55639	0.000375981	0.00897324
peak-chr4-14694955-14695461	-1.03385	0.557086	-1.85582	0.0634788	0.32189
peak-chr4-14720709-14721176	0.871097	0.47982	1.81547	0.0694523	0.339212
peak-chr4-14728024-14729077	-0.153151	0.389542	-0.393158	0.694203	0.92006
peak-chr4-14730867-14731312	-0.902679	0.642368	-1.40524	0.159951	0.52771
peak-chr4-14733394-14733670	-0.82119	0.627952	-1.30773	0.190966	0.573721
peak-chr4-14751592-14751904	-0.401242	0.625929	-0.641035	0.5215	0.847393
peak-chr4-14768840-14769222	1.19862	0.672085	1.78343	0.0745166	0.353704
peak-chr4-14784542-14784915	0.272328	0.887638	0.306801	0.758995	0.9411
peak-chr4-14818033-14818566	-0.476023	0.453729	-1.04914	0.294116	0.692122
peak-chr4-14837051-14837593	0.659845	0.693081	0.952045	0.341074	0.733204
peak-chr4-14839543-14839837	-1.4279	1.16434	-1.22636	0.220062	NA
peak-chr4-14857680-14858473	0.49097	0.306314	1.60283	0.108972	0.434825
peak-chr4-14864292-14864947	-0.269562	0.40128	-0.671754	0.50174	0.837369
peak-chr4-14878986-14879816	-0.789847	0.49265	-1.60326	0.108877	0.434677
peak-chr4-14890355-14891068	0.746955	0.424553	1.75939	0.0785111	0.364131
peak-chr4-14898844-14899308	0.873486	0.62697	1.39318	0.163564	0.533424
peak-chr4-14899761-14900268	-0.694616	0.643775	-1.07897	0.280599	0.679089
peak-chr4-14912002-14913025	1.39546	0.343881	4.05796	4.95026e-05	0.00186529
peak-chr4-14918244-14919246	0.244055	0.360332	0.677307	0.498211	0.835714
peak-chr4-14926637-14927389	-0.141683	0.76971	-0.184073	0.853956	0.967307
peak-chr4-14979299-14980023	-0.93604	0.303906	-3.08003	0.00206982	0.0323151
peak-chr4-15002895-15005445	-0.158979	0.121287	-1.31076	0.189937	0.572304
peak-chr4-15005845-15006061	0.0178979	0.29696	0.0602704	0.95194	0.990471
peak-chr4-15006222-15006840	0.212702	0.188801	1.12659	0.259916	0.657912
peak-chr4-15016688-15017083	-0.26939	0.584519	-0.460874	0.644889	0.901203
peak-chr4-15021611-15022845	0.22291	0.444408	0.50159	0.615956	0.889157
peak-chr4-15031331-15031711	2.0333	0.60178	3.3788	0.000728018	0.0148908
peak-chr4-15035743-15036272	1.19589	0.525972	2.27369	0.0229849	0.172892
peak-chr4-15036808-15037161	1.29042	0.735546	1.75437	0.0793667	0.366292
peak-chr4-15044347-15044745	-0.237907	0.805092	-0.295503	0.76761	0.943597
peak-chr4-15108030-15108425	0.357795	0.620051	0.577041	0.563912	0.867326
peak-chr4-15118180-15118617	-1.3835	0.53018	-2.60948	0.00906793	0.0926265
peak-chr4-15119897-15120327	-0.413828	0.595174	-0.695306	0.486864	0.829684
peak-chr4-15145693-15146264	-0.236133	0.472971	-0.499255	0.6176	0.889817
peak-chr4-15151076-15152157	0.0108112	0.247144	0.0437444	0.965108	0.993459
peak-chr4-15154665-15154890	0.0842742	0.697931	0.120749	0.90389	0.979477
peak-chr4-15170064-15170684	-0.86159	0.380569	-2.26395	0.023577	0.175749
peak-chr4-15184247-15184786	1.61304	0.688279	2.34359	0.0190992	0.153423
peak-chr4-15195372-15195866	-1.49472	0.46755	-3.19692	0.00138904	0.0241555
peak-chr4-15198592-15199041	-0.393521	0.501284	-0.785026	0.432438	0.798642
peak-chr4-15199693-15200408	-1.11781	0.351607	-3.17915	0.00147708	0.0252891
peak-chr4-15232988-15233699	-0.0778522	0.334131	-0.232999	0.815762	0.958357
peak-chr4-15234437-15235256	0.224562	0.383224	0.585982	0.557888	0.864595
peak-chr4-15235708-15236680	0.725962	0.380485	1.90799	0.0563923	0.300829
peak-chr4-15240366-15240943	0.40153	0.455495	0.881525	0.378034	0.762418
peak-chr4-15241588-15241903	0.414551	0.667711	0.620855	0.534695	0.853821
peak-chr4-15242413-15242758	0.0398818	0.626629	0.063645	0.949253	0.989972
peak-chr4-15264074-15264473	-0.929739	0.660522	-1.40758	0.159255	0.526485
peak-chr4-15304498-15305706	-0.412249	0.277301	-1.48665	0.137108	0.489085
peak-chr4-15379679-15380045	1.575	0.666295	2.36381	0.018088	0.148033
peak-chr4-15383402-15383962	0.0765526	0.333384	0.229623	0.818385	0.95884
peak-chr4-15384174-15385258	0.597269	0.250167	2.38748	0.0169644	0.141843
peak-chr4-15397698-15398405	-0.18481	0.416929	-0.443264	0.657575	0.906026
peak-chr4-15416368-15416625	0.465517	0.82219	0.566192	0.571263	0.870481
peak-chr4-15417885-15418580	-0.757797	0.236045	-3.21039	0.00132556	0.0233484
peak-chr4-15425783-15426110	2.21708	0.784389	2.8265	0.00470591	0.0586368
peak-chr4-15445448-15445719	-0.89601	0.65846	-1.36077	0.173588	0.548649
peak-chr4-15453288-15454235	0.628091	0.392612	1.59977	0.109649	0.43636
peak-chr4-15458714-15459741	-0.324459	0.373256	-0.869266	0.384702	0.767286
peak-chr4-15470856-15472074	-0.586303	0.240237	-2.44052	0.0146661	0.128783
peak-chr4-15480455-15481644	-0.316307	0.181987	-1.73808	0.0821965	0.373535
peak-chr4-15538133-15539112	-0.453062	0.304168	-1.48951	0.136353	0.487691
peak-chr4-15549083-15549485	1.85283	0.728521	2.54328	0.0109818	0.105885
peak-chr4-15553506-15554961	0.257879	0.250692	1.02867	0.303635	0.701697
peak-chr4-15559414-15559803	-0.32233	0.658916	-0.489182	0.624713	0.893236
peak-chr4-15563814-15564527	1.81554	0.608535	2.98346	0.00285013	0.0408154
peak-chr4-15589274-15589647	0.432415	0.713331	0.606192	0.544387	0.858529
peak-chr4-15612583-15612822	0.751118	1.11624	0.672899	0.501012	NA
peak-chr4-15623464-15623929	0.609565	0.557186	1.09401	0.273952	0.672587
peak-chr4-15638557-15638765	-0.560211	1.35972	-0.412004	0.680336	NA
peak-chr4-15651562-15651910	-0.100152	0.382791	-0.261636	0.793602	0.951331
peak-chr4-15656222-15658010	-0.0708821	0.151567	-0.467662	0.640027	0.899483
peak-chr4-15682897-15683951	-0.0569104	0.139894	-0.406811	0.684147	0.916545
peak-chr4-15692932-15693462	0.290348	0.555684	0.522505	0.601319	0.88286
peak-chr4-15696829-15697156	0.129158	0.655302	0.197098	0.843751	0.96534
peak-chr4-15704251-15705985	0.245829	0.274328	0.896111	0.370193	0.756698
peak-chr4-15731587-15732057	-0.00973738	0.641163	-0.0151871	0.987883	0.997758
peak-chr4-15773123-15773401	2.77404	0.995527	2.78651	0.00532798	0.064012
peak-chr4-15779710-15781417	0.872263	0.334827	2.60512	0.00918425	0.0934785
peak-chr4-15807282-15807614	-0.0521403	0.673366	-0.0774324	0.93828	0.987667
peak-chr4-15810476-15811011	1.9823	0.601079	3.29791	0.000974074	0.0185126
peak-chr4-15837997-15838359	1.37219	1.05924	1.29545	0.195166	0.579835
peak-chr4-15884101-15884698	-0.331087	0.438674	-0.754746	0.450401	0.809323
peak-chr4-15907541-15908154	0.356728	0.445794	0.800207	0.423591	0.793305
peak-chr4-15915247-15915596	0.699299	0.841766	0.830753	0.406113	0.782385
peak-chr4-15920072-15920602	0.256708	0.599647	0.4281	0.668579	0.910422
peak-chr4-15922728-15923495	-0.0800315	0.310168	-0.258027	0.796386	0.95221
peak-chr4-15939836-15940261	0.301661	0.762127	0.395815	0.692242	0.919245
peak-chr4-15957424-15958341	0.177997	0.390742	0.455536	0.648724	0.902676
peak-chr4-16002423-16003594	0.0247783	0.316968	0.0781729	0.93769	0.987536
peak-chr4-16035695-16036206	-0.234013	0.581578	-0.402377	0.687407	0.917761
peak-chr4-16069041-16069509	0.289635	0.61442	0.471396	0.637358	0.898626
peak-chr4-16083995-16086167	0.448661	0.274249	1.63596	0.101847	0.419858
peak-chr4-16112424-16112750	-1.69089	0.651289	-2.59622	0.00942552	0.0951484
peak-chr4-16124640-16125678	2.50495	0.734493	3.41045	0.000648549	0.0136549
peak-chr4-16131028-16131334	0.332698	0.691951	0.480812	0.63065	0.895787
peak-chr4-16138457-16138800	0.434929	0.601335	0.723272	0.469513	0.820725
peak-chr4-16142455-16143103	0.42138	0.415592	1.01393	0.310617	0.707673
peak-chr4-16160275-16160584	-0.137448	0.728611	-0.188644	0.850372	0.966658
peak-chr4-16193718-16194051	-0.488315	0.428203	-1.14038	0.254127	0.651681
peak-chr4-16198086-16198666	0.674594	0.384102	1.75629	0.0790393	0.365539
peak-chr4-16206897-16207578	-0.133196	0.342954	-0.38838	0.697735	0.921009
peak-chr4-16217803-16218824	0.943335	0.418124	2.25611	0.0240635	0.177909
peak-chr4-16224558-16224827	-0.329496	0.338261	-0.974087	0.330013	0.723845
peak-chr4-16227481-16229438	-0.0932626	0.160999	-0.579274	0.562404	0.866594
peak-chr4-16252208-16252948	0.259058	0.504603	0.51339	0.607678	0.885651
peak-chr4-16254947-16255582	0.402145	0.590037	0.681559	0.495518	0.834233
peak-chr4-16261566-16261808	0.70895	1.16732	0.607333	0.54363	NA
peak-chr4-16266483-16266785	0.303923	0.655463	0.463676	0.64288	0.90044
peak-chr4-16271785-16272095	0.425025	0.620026	0.685494	0.493032	0.833097
peak-chr4-16291113-16292143	-0.629298	0.419926	-1.49859	0.133979	0.483509
peak-chr4-16296132-16296423	0.313692	0.820434	0.382349	0.702203	0.92254
peak-chr4-16392934-16393445	0.458514	0.490781	0.934254	0.350173	0.741213
peak-chr4-16399258-16399693	-1.68496	0.518294	-3.25097	0.00115013	0.0209881
peak-chr4-16420337-16420867	-0.334483	0.472347	-0.70813	0.478865	0.825691
peak-chr4-16498069-16498485	-0.116455	0.57202	-0.203586	0.838677	0.96416
peak-chr4-16518419-16519222	-0.247337	0.269939	-0.916269	0.359526	0.7484
peak-chr4-16524990-16525497	-0.541075	0.270713	-1.9987	0.0456407	0.264886
peak-chr4-16525785-16527129	-0.763274	0.208654	-3.65809	0.000254106	0.00665723
peak-chr4-16532352-16533363	0.614849	0.381979	1.60964	0.107476	0.431834
peak-chr4-16533871-16534383	0.0496038	0.525797	0.0943402	0.924839	0.984367
peak-chr4-16574885-16575195	1.05884	0.781316	1.3552	0.175355	0.551139
peak-chr4-16584204-16584482	-0.699675	0.637423	-1.09766	0.272352	0.670663
peak-chr4-16585349-16585795	0.465752	0.581134	0.801453	0.422869	0.793042
peak-chr4-16587500-16588224	1.33725	0.352459	3.79408	0.000148194	0.00440941
peak-chr4-16592872-16593358	-0.255561	0.486031	-0.525812	0.599019	0.882036
peak-chr4-16593482-16594098	-0.368412	0.280898	-1.31155	0.189673	0.571914
peak-chr4-16599515-16601028	-0.326636	0.209025	-1.56266	0.118133	0.454179
peak-chr4-16628575-16629021	0.44958	0.525471	0.855574	0.392233	0.772457
peak-chr4-16638858-16639260	-0.105491	0.441719	-0.238818	0.811246	0.957012
peak-chr4-16641374-16641823	-0.89906	0.452067	-1.98878	0.0467257	0.268609
peak-chr4-16643715-16643982	0.0954791	0.780532	0.122326	0.902641	0.979186
peak-chr4-16644274-16644879	-0.191854	0.542106	-0.353904	0.723411	0.929361
peak-chr4-16646147-16646645	1.94125	0.511396	3.79598	0.000147062	0.00438135
peak-chr4-16654319-16655024	-0.396787	0.525578	-0.754955	0.450276	0.809215
peak-chr4-16660752-16661048	-1.7443	0.690966	-2.52443	0.0115886	0.109866
peak-chr4-16669160-16669532	0.610926	0.737869	0.82796	0.407693	0.783246
peak-chr4-16670468-16671043	0.0793629	0.506458	0.156702	0.87548	0.972563
peak-chr4-16672912-16673773	-0.160336	0.504129	-0.318046	0.75045	0.938578
peak-chr4-16683919-16684777	-0.622908	0.368454	-1.6906	0.0909131	0.395215
peak-chr4-16685366-16686132	-1.24283	0.313711	-3.96169	7.44197e-05	0.00259388
peak-chr4-16706073-16706582	-0.452912	0.457202	-0.990616	0.321873	0.716979
peak-chr4-16715403-16716198	-1.14457	0.449585	-2.54584	0.0109016	0.105372
peak-chr4-16723213-16724007	0.757242	0.374918	2.01976	0.0434088	0.256938
peak-chr4-16731154-16731601	-0.790238	0.572178	-1.38111	0.167247	0.539203
peak-chr4-16735031-16735678	0.0531429	0.473038	0.112344	0.910551	0.981183
peak-chr4-16746508-16747051	0.13743	0.220581	0.623034	0.533262	0.853269
peak-chr4-16747297-16747951	-0.266928	0.231094	-1.15507	0.248064	0.645391
peak-chr4-16758615-16759205	0.0468233	0.410877	0.113959	0.90927	0.980775
peak-chr4-16762524-16763157	-0.37691	0.431307	-0.873879	0.382184	0.765597
peak-chr4-16779184-16779971	1.63692	0.335228	4.88302	1.04472e-06	8.13114e-05
peak-chr4-16786882-16787439	-0.218694	0.441085	-0.49581	0.620029	0.891023
peak-chr4-16790130-16791096	-0.428625	0.359201	-1.19327	0.232762	0.627905
peak-chr4-16796317-16797315	-0.33045	0.299842	-1.10208	0.270427	0.668839
peak-chr4-16811552-16811981	-0.927817	0.419408	-2.21221	0.0269524	0.191236
peak-chr4-16824522-16824793	-1.56074	0.747002	-2.08934	0.0366768	0.231774
peak-chr4-16833314-16833577	0.307659	0.81564	0.377199	0.706025	0.923785
peak-chr4-16837415-16837771	-1.02571	0.568325	-1.8048	0.0711059	0.344028
peak-chr4-16845676-16846052	0.172827	0.537666	0.321438	0.747878	0.9378
peak-chr4-16846343-16847249	-0.505056	0.353187	-1.43	0.152718	0.515798
peak-chr4-16859897-16860360	0.217423	0.647928	0.335567	0.737198	0.934281
peak-chr4-16862027-16862497	-0.504058	0.753885	-0.668613	0.503742	0.838628
peak-chr4-16889514-16889932	0.162032	0.493345	0.328436	0.742582	0.936036
peak-chr4-16890585-16891273	-0.0367572	0.463918	-0.0792321	0.936848	0.987368
peak-chr4-16899687-16900977	-0.355456	0.22548	-1.57644	0.114925	0.447465
peak-chr4-16913932-16914357	0.951194	0.823537	1.15501	0.248086	0.645438
peak-chr4-16918342-16918798	-0.203768	0.486166	-0.419133	0.675119	0.913185
peak-chr4-16995057-16995310	-1.84688	0.690975	-2.67285	0.00752088	0.0814079
peak-chr4-17007833-17008237	-0.312415	0.643526	-0.485473	0.627341	0.894278
peak-chr4-17029081-17029542	0.144202	0.56271	0.256263	0.797748	0.952686
peak-chr4-17032109-17032611	0.12869	0.638941	0.201411	0.840377	0.964739
peak-chr4-17048412-17049035	-1.22825	0.404128	-3.03927	0.00237155	0.0356889
peak-chr4-17057404-17057821	0.33487	0.709827	0.471763	0.637096	0.898513
peak-chr4-17068603-17069477	0.430873	0.509912	0.844994	0.398114	0.776785
peak-chr4-17113155-17114217	-0.529601	0.409009	-1.29484	0.195376	0.580108
peak-chr4-17128004-17128484	0.551578	0.496165	1.11168	0.266275	0.664572
peak-chr4-17190894-17191461	-0.557325	0.407177	-1.36875	0.171076	0.545138
peak-chr4-17208035-17208970	-0.481956	0.285076	-1.69062	0.0909096	0.39521
peak-chr4-17222432-17222759	-1.02947	0.61503	-1.67385	0.0941597	0.402827
peak-chr4-17233816-17234889	-0.466149	0.281748	-1.65449	0.0980276	0.411559
peak-chr4-17269432-17269765	1.46909	0.943762	1.55663	0.119558	0.457078
peak-chr4-17278247-17278906	0.02311	0.428476	0.0539354	0.956987	0.991531
peak-chr4-17289183-17290345	-0.718031	0.270271	-2.65671	0.00789075	0.0841571
peak-chr4-17317127-17317418	-1.01006	0.718031	-1.40671	0.159513	0.526961
peak-chr4-17324907-17326364	-0.284103	0.363531	-0.781509	0.434503	0.799968
peak-chr4-17331622-17332144	1.4989	0.400809	3.73968	0.000184256	0.00520534
peak-chr4-17338165-17338577	0.284292	0.636321	0.446774	0.655038	0.905234
peak-chr4-17349019-17349390	0.387474	0.684683	0.565918	0.57145	0.870501
peak-chr4-17387031-17387467	3.14205	0.45371	6.92524	4.35243e-12	1.99436e-09
peak-chr4-17449188-17449853	0.014239	0.348107	0.040904	0.967372	0.993882
peak-chr4-17478432-17480230	0.493083	0.36423	1.35377	0.17581	0.551816
peak-chr4-17491931-17492714	-0.0875648	0.155062	-0.56471	0.572271	0.870876
peak-chr4-17495877-17496267	0.225857	0.343725	0.657088	0.511125	0.842614
peak-chr4-17505517-17506265	0.0865566	0.360236	0.240277	0.810115	0.956827
peak-chr4-17512719-17514422	-0.188024	0.159161	-1.18134	0.237468	0.633229
peak-chr4-17531404-17531685	0.748374	0.811262	0.922481	0.356278	0.7459
peak-chr4-17536883-17537234	1.71516	0.81728	2.09861	0.0358509	0.228436
peak-chr4-17545724-17546303	1.65167	0.385234	4.28745	1.80732e-05	0.000830016
peak-chr4-17550726-17551694	-0.138307	0.228848	-0.604361	0.545603	0.859073
peak-chr4-17556184-17556535	1.86241	0.720066	2.58644	0.00969744	0.0970442
peak-chr4-17560465-17561288	-0.104001	0.370403	-0.280778	0.778881	0.946846
peak-chr4-17562942-17563567	0.284274	0.355417	0.799831	0.423808	0.793393
peak-chr4-17578378-17579585	0.0988871	0.129708	0.762384	0.445831	0.806794
peak-chr4-17579801-17580270	1.39889	0.267995	5.21984	1.79073e-07	1.86249e-05
peak-chr4-17581932-17582182	3.41752	1.13102	3.02163	0.0025142	0.0372645
peak-chr4-17598837-17599590	-0.340289	0.354447	-0.960056	0.337027	0.729692
peak-chr4-17606584-17607852	-0.721129	0.28685	-2.51396	0.0119384	0.112169
peak-chr4-17615174-17616944	0.11993	0.163385	0.734028	0.462932	0.816698
peak-chr4-17621043-17621832	-0.50733	0.195525	-2.59471	0.00946703	0.0953981
peak-chr4-17630276-17631275	0.509968	0.445764	1.14403	0.25261	0.650101
peak-chr4-17638006-17639152	0.288867	0.270331	1.06857	0.285264	0.684008
peak-chr4-17643392-17644059	0.34541	0.492102	0.701908	0.482737	0.827427
peak-chr4-17669078-17669806	1.76646	0.292093	6.04759	1.47031e-09	3.28984e-07
peak-chr4-17703842-17704906	-0.283829	0.273515	-1.03771	0.299407	0.6973
peak-chr4-17718917-17719190	0.345676	0.662666	0.521644	0.601918	0.883036
peak-chr4-17723303-17724404	0.165572	0.327809	0.505087	0.613498	0.888251
peak-chr4-17764378-17765425	-1.02954	0.417026	-2.46876	0.0135581	0.122433
peak-chr4-17781939-17783883	-0.529906	0.240935	-2.19937	0.0278517	0.195203
peak-chr4-17811808-17812964	0.0628465	0.136395	0.46077	0.644964	0.901218
peak-chr4-17818507-17819186	0.121774	0.443934	0.274307	0.783849	0.948355
peak-chr4-17858333-17859232	-0.974629	0.361583	-2.69545	0.00702926	0.0776892
peak-chr4-17899125-17899550	2.37952	0.861283	2.76277	0.00573137	0.0674117
peak-chr4-17900121-17900711	0.27595	0.448706	0.614991	0.538561	0.855469
peak-chr4-17943181-17943678	0.216332	0.612936	0.352944	0.72413	0.929685
peak-chr4-17959323-17960264	0.0780454	0.474186	0.164588	0.869268	0.971405
peak-chr4-17993475-17994100	0.251122	0.562739	0.44625	0.655416	0.905324
peak-chr4-18008119-18008372	2.08523	0.759018	2.74727	0.00600932	0.0696834
peak-chr4-18013283-18014077	-0.36442	0.326825	-1.11503	0.264838	0.663042
peak-chr4-18022290-18024176	-0.121203	0.123846	-0.978657	0.327749	0.721894
peak-chr4-18052953-18053211	-0.23298	1.22962	-0.189474	0.849721	NA
peak-chr4-18053845-18054150	1.0851	1.10619	0.980933	0.326626	NA
peak-chr4-18066513-18067060	-1.31254	0.474411	-2.76667	0.00566312	0.0668507
peak-chr4-18077499-18077987	-0.0113702	0.566969	-0.0200544	0.984	0.997112
peak-chr4-18079309-18079822	-0.0443312	0.405734	-0.109262	0.912995	0.981772
peak-chr4-18117638-18118024	-1.15315	0.483198	-2.3865	0.0170097	0.142083
peak-chr4-18156769-18157144	0.883142	0.707226	1.24874	0.21176	0.602058
peak-chr4-18204993-18205360	-0.643742	0.534844	-1.20361	0.228742	0.622992
peak-chr4-18205603-18206067	0.0847479	0.572285	0.148087	0.882274	0.974425
peak-chr4-18206334-18206793	-0.466651	0.407449	-1.1453	0.252085	0.649547
peak-chr4-18216117-18216851	-0.395655	0.246291	-1.60645	0.108174	0.43328
peak-chr4-18229547-18230239	0.642303	0.546069	1.17623	0.239503	0.635685
peak-chr4-18249651-18250200	-0.570907	0.332464	-1.7172	0.0859426	0.382725
peak-chr4-18252644-18253185	-0.000982205	0.448246	-0.00219122	0.998252	0.999567
peak-chr4-18253325-18254132	0.0198638	0.248103	0.0800628	0.936187	0.987209
peak-chr4-18292590-18293610	-0.397128	0.230764	-1.72093	0.0852637	0.38116
peak-chr4-18296067-18296293	0.668851	0.651458	1.0267	0.304562	0.702486
peak-chr4-18299373-18299630	1.88073	0.786803	2.39034	0.0168327	0.141126
peak-chr4-18320047-18321142	-0.322829	0.142713	-2.26208	0.0236924	0.176239
peak-chr4-18324566-18324961	-0.0093181	0.284666	-0.0327334	0.973887	0.995128
peak-chr4-18367957-18369183	-0.445651	0.25796	-1.7276	0.0840603	0.378113
peak-chr4-18389723-18390064	-1.30081	0.574269	-2.26515	0.0235034	0.175347
peak-chr4-18390790-18391111	-0.775467	0.56793	-1.36543	0.172118	0.546473
peak-chr4-18392268-18392817	0.453499	0.58044	0.781302	0.434625	0.799968
peak-chr4-18405005-18405948	-0.0930926	0.404295	-0.230259	0.81789	0.958823
peak-chr4-18406307-18407009	1.14905	0.463271	2.4803	0.0131271	0.119681
peak-chr4-18413012-18413614	0.321711	0.211748	1.51932	0.128683	0.474272
peak-chr4-18419479-18420584	-0.187272	0.348877	-0.536786	0.591415	0.87887
peak-chr4-18437370-18437960	-0.161763	0.339679	-0.476223	0.633915	0.897092
peak-chr4-18442062-18443156	-0.126877	0.172587	-0.735149	0.462248	0.8162
peak-chr4-18451293-18452139	1.62758	0.47381	3.43508	0.000592375	0.0127292
peak-chr4-18465403-18466405	-0.184583	0.177343	-1.04082	0.297959	0.69605
peak-chr4-18477351-18477648	0.162061	0.703992	0.230202	0.817935	0.958823
peak-chr4-18482465-18483154	-0.4544	0.282224	-1.61007	0.107383	0.431659
peak-chr4-18510320-18511122	-0.353852	0.275194	-1.28583	0.198503	0.584613
peak-chr4-18513356-18513750	-0.216649	0.365176	-0.593273	0.552998	0.862444
peak-chr4-18513959-18514279	0.88433	0.508237	1.73999	0.0818599	0.372796
peak-chr4-18519659-18520265	0.128365	0.377305	0.340216	0.733694	0.933064
peak-chr4-18526132-18526807	-0.52078	0.328971	-1.58306	0.113408	0.444343
peak-chr4-18568754-18569496	0.176999	0.308872	0.57305	0.566611	0.868458
peak-chr4-18569989-18570809	0.412221	0.309849	1.33039	0.183389	0.562597
peak-chr4-18572888-18573367	-0.600114	0.448683	-1.3375	0.181059	0.559366
peak-chr4-18580427-18582167	-0.607155	0.286966	-2.11577	0.0343642	0.222396
peak-chr4-18584452-18584864	-0.483914	0.907553	-0.533207	0.59389	0.879882
peak-chr4-18594999-18595700	-0.418036	0.416064	-1.00474	0.315022	0.711174
peak-chr4-18687463-18688649	-1.03743	0.269563	-3.84854	0.000118823	0.00371917
peak-chr4-18691000-18691279	-0.945163	0.707696	-1.33555	0.181697	0.560145
peak-chr4-18692971-18693393	0.0601593	0.689225	0.0872855	0.930445	0.985792
peak-chr4-18736173-18736477	-1.10345	0.85099	-1.29667	0.194746	0.579177
peak-chr4-18850409-18851067	-0.174963	0.268019	-0.652802	0.513884	0.843869
peak-chr4-18851999-18853096	1.94772	0.243217	8.00816	1.16436e-15	1.35288e-12
peak-chr4-18935860-18936362	0.187741	0.656186	0.28611	0.774794	0.945772
peak-chr4-18959342-18959710	-0.589337	0.477742	-1.23359	0.217356	0.609094
peak-chr4-19121545-19122156	-1.5433	0.371418	-4.15517	3.25049e-05	0.00133439
peak-chr4-19226517-19226986	0.242305	0.696973	0.347654	0.7281	0.930976
peak-chr4-19384509-19385094	0.0184419	0.372427	0.0495182	0.960506	0.992276
peak-chr4-19405605-19405896	1.47091	1.26819	1.15985	0.24611	NA
peak-chr4-19709582-19710017	-0.796684	0.573048	-1.39026	0.164451	0.534885
peak-chr4-19740698-19741206	-0.0628296	0.581219	-0.1081	0.913917	0.98201
peak-chr4-19750194-19750471	-0.496448	0.737676	-0.672989	0.500954	0.837035
peak-chr4-19777591-19778025	-0.0239092	1.03245	-0.0231578	0.981524	0.996675
peak-chr4-19809155-19809472	-0.408628	0.747153	-0.546914	0.584438	0.875971
peak-chr4-19852482-19852929	1.62034	0.921428	1.7585	0.0786617	0.364445
peak-chr4-19926451-19926783	2.73983	0.681899	4.01794	5.87092e-05	0.00213839
peak-chr4-19945915-19946167	1.99691	0.965972	2.06725	0.0387103	0.239753
peak-chr4-19947600-19947932	0.332227	0.625652	0.531009	0.595412	0.880434
peak-chr4-19984019-19984502	0.70048	0.520945	1.34463	0.178743	0.555911
peak-chr4-19994068-19994684	3.17469	0.546145	5.8129	6.14012e-09	1.11972e-06
peak-chr4-20076023-20076319	-0.36992	0.672696	-0.549906	0.582384	0.87531
peak-chr4-20138614-20139207	0.204087	0.583131	0.349984	0.726351	0.93035
peak-chr4-20249764-20250050	-0.0361673	0.554962	-0.0651707	0.948038	0.989709
peak-chr4-20253099-20254881	0.0423109	0.23289	0.181678	0.855836	0.967828
peak-chr4-20275367-20275784	0.579522	0.67577	0.857573	0.391128	0.77165
peak-chr4-20286563-20287220	0.0646078	0.653103	0.0989243	0.921198	0.983482
peak-chr4-20315303-20315615	0.0588438	0.599804	0.0981051	0.921849	0.983679
peak-chr4-20356474-20357046	0.583711	0.485188	1.20306	0.228953	0.623217
peak-chr4-20358158-20358578	-0.353974	0.285872	-1.23823	0.215632	0.606856
peak-chr4-20371970-20372219	-0.697079	0.655572	-1.06331	0.287639	0.686143
peak-chr4-20396826-20397131	0.0643031	0.757452	0.084894	0.932346	0.986278
peak-chr4-20410222-20410518	0.148104	0.879633	0.16837	0.866292	0.970504
peak-chr4-20420327-20420893	1.70409	0.383802	4.44001	8.99554e-06	0.000475553
peak-chr4-20424060-20424470	-0.0554007	0.423363	-0.130859	0.895887	0.977129
peak-chr4-20430132-20430419	-0.0204834	0.835156	-0.0245265	0.980433	0.996384
peak-chr4-20457975-20458476	1.29822	0.736194	1.76343	0.0778282	0.362274
peak-chr4-20464274-20464563	2.03232	1.12568	1.80541	0.07101	0.343746
peak-chr4-20465813-20466371	0.253882	0.502994	0.504742	0.61374	0.888305
peak-chr4-20508395-20508840	-0.201501	0.717568	-0.280811	0.778855	0.946846
peak-chr4-20522532-20522837	0.267012	1.02514	0.260464	0.794506	0.951638
peak-chr4-20522986-20523453	0.407737	0.863464	0.472211	0.636777	0.898444
peak-chr4-20546325-20546637	-0.29349	0.712009	-0.4122	0.680193	0.914953
peak-chr4-20562060-20562305	-1.18085	1.22544	-0.963617	0.335238	NA
peak-chr4-20587087-20588267	1.3536	0.434251	3.11709	0.00182644	0.0295641
peak-chr4-20605278-20606130	1.64411	0.349324	4.70654	2.51956e-06	0.000167149
peak-chr4-20619128-20620663	0.545588	0.238763	2.28507	0.022309	0.169529
peak-chr4-20622932-20623495	1.93054	0.404143	4.77687	1.78045e-06	0.000126749
peak-chr4-20640416-20641368	-1.07154	0.354277	-3.02457	0.0024899	0.0370019
peak-chr4-20659556-20660005	-0.72982	0.558186	-1.30749	0.191048	0.573825
peak-chr4-20684548-20685143	0.415171	0.780679	0.531807	0.594859	0.880254
peak-chr4-20686451-20687047	-0.31979	0.55982	-0.571236	0.56784	0.869072
peak-chr4-20701549-20702470	-0.045525	0.14775	-0.308122	0.75799	0.940845
peak-chr4-20774846-20775397	-0.537528	0.493676	-1.08883	0.276229	0.674533
peak-chr4-20811339-20812170	-0.0170095	0.213029	-0.0798457	0.93636	0.987219
peak-chr4-20831368-20831933	0.711512	0.907674	0.783884	0.433108	0.79916
peak-chr4-20832983-20833657	-0.864064	0.362998	-2.38035	0.017296	0.143736
peak-chr4-20834492-20834867	-0.96993	0.657428	-1.47534	0.140121	0.494362
peak-chr4-20884712-20885685	-0.935589	0.353275	-2.64833	0.00808912	0.0855993
peak-chr4-20893099-20893402	-0.319893	0.987458	-0.323956	0.745971	0.936933
peak-chr4-20894031-20894597	-0.90183	0.457339	-1.97191	0.0486204	0.275352
peak-chr4-20985474-20986383	-0.0825587	0.439599	-0.187805	0.85103	0.966874
peak-chr4-21119563-21119763	0.613534	1.76549	0.347515	0.728204	NA
peak-chr4-21136632-21136969	-1.00431	0.732949	-1.37023	0.170615	0.544463
peak-chr4-21197297-21197690	-0.109566	0.483752	-0.226491	0.820819	0.959478
peak-chr4-21207321-21207922	-1.19512	0.515681	-2.31757	0.0204729	0.160688
peak-chr4-21305480-21306517	-0.441088	0.294916	-1.49564	0.134748	0.485044
peak-chr4-21415191-21416133	0.483538	0.444195	1.08857	0.276343	0.674612
peak-chr4-21441582-21442483	-0.259899	0.321346	-0.808783	0.41864	0.790487
peak-chr4-21449306-21449634	1.17552	0.782421	1.50242	0.132989	0.481915
peak-chr4-21472049-21472657	-1.57555	0.438398	-3.59387	0.000325797	0.00804439
peak-chr4-21514013-21514375	0.242415	0.651217	0.372249	0.709707	0.924852
peak-chr4-21529467-21530184	0.462161	0.556679	0.830211	0.406419	0.782487
peak-chr4-21537418-21538314	-0.517593	0.584858	-0.88499	0.376162	0.760879
peak-chr4-21594703-21595618	-0.278637	0.276071	-1.0093	0.312833	0.709397
peak-chr4-21627238-21627544	-2.02551	0.775859	-2.61066	0.0090367	0.0924744
peak-chr4-21654033-21654969	-0.556081	0.258887	-2.14797	0.0317162	0.211303
peak-chr4-21698991-21699836	0.26131	0.317206	0.823787	0.410061	0.784759
peak-chr4-21711822-21712409	-0.534844	0.35601	-1.50233	0.133013	0.481942
peak-chr4-21717902-21718869	0.122992	0.357528	0.344007	0.730841	0.931972
peak-chr4-21727840-21728359	-0.432678	0.620721	-0.697056	0.485768	0.829102
peak-chr4-21729948-21730377	-0.348072	0.655945	-0.530642	0.595667	0.880551
peak-chr4-21742416-21743159	-0.289038	0.400439	-0.721804	0.470415	0.8213
peak-chr4-21767254-21767951	-0.468157	0.427643	-1.09474	0.273632	0.672248
peak-chr4-21769847-21770357	-0.128516	0.583455	-0.220267	0.825663	0.960676
peak-chr4-21771144-21771373	0.531685	0.984909	0.539831	0.589313	0.87806
peak-chr4-21780358-21780675	0.97723	0.70519	1.38577	0.165818	0.536981
peak-chr4-21781753-21782322	1.45845	0.496389	2.93812	0.00330209	0.0452295
peak-chr4-21790569-21791221	-0.351469	0.513356	-0.684649	0.493565	0.833297
peak-chr4-21889809-21890135	1.36573	0.86121	1.58582	0.11278	0.443011
peak-chr4-21949915-21951161	0.00918417	0.491587	0.0186827	0.985094	0.997357
peak-chr4-22015826-22016335	-0.146812	0.931416	-0.157622	0.874754	0.97248
peak-chr4-22031426-22032215	-0.496781	0.461956	-1.07538	0.282202	0.681075
peak-chr4-22131128-22131412	0.165521	0.920929	0.179732	0.857363	0.96816
peak-chr4-22180729-22181060	0.271798	1.08594	0.250289	0.802364	NA
peak-chr4-22238786-22239204	0.364997	0.508517	0.717767	0.472901	0.822407
peak-chr4-22239474-22240747	0.915639	0.340708	2.68746	0.00719982	0.0789414
peak-chr4-22358720-22359202	0.096992	0.613311	0.158145	0.874343	0.972391
peak-chr4-22387332-22387869	0.339708	0.867748	0.391482	0.695441	0.920368
peak-chr4-22390917-22391388	0.0238161	0.612664	0.038873	0.968992	0.994172
peak-chr4-22418969-22419373	0.162186	0.698762	0.232104	0.816457	0.958571
peak-chr4-22436523-22436863	-0.671737	0.485938	-1.38235	0.166864	0.538579
peak-chr4-22459693-22460139	0.572923	0.507214	1.12955	0.258666	0.656451
peak-chr4-22474987-22475238	0.222719	0.749685	0.297084	0.766403	0.943243
peak-chr4-22487148-22488287	0.174578	0.318786	0.547635	0.583942	0.875812
peak-chr4-22497747-22498456	0.0696833	0.383159	0.181865	0.855688	0.967794
peak-chr4-22502461-22502855	0.691726	0.537515	1.2869	0.198131	0.584033
peak-chr4-22502972-22503368	0.907099	0.550683	1.64722	0.0995121	0.414645
peak-chr4-22516770-22518221	-0.16714	0.146445	-1.14132	0.253739	0.651375
peak-chr4-22596822-22597766	-0.341862	0.401399	-0.851676	0.394394	0.773903
peak-chr4-22608974-22609682	0.307649	0.355207	0.866114	0.386428	0.768132
peak-chr4-22636128-22637040	-0.116036	0.38537	-0.301102	0.763337	0.942479
peak-chr4-22670032-22670338	4.33884	2.57951	1.68204	0.0925616	0.399213
peak-chr4-22692350-22692635	-0.0551885	0.784239	-0.0703721	0.943897	0.988865
peak-chr4-22696666-22698290	-0.310977	0.263017	-1.18234	0.237069	0.632689
peak-chr4-22720904-22721169	-0.580778	0.704298	-0.824619	0.409588	0.784375
peak-chr4-22737052-22737897	0.0771301	0.430741	0.179064	0.857888	0.968186
peak-chr4-22741486-22741951	2.14451	0.484491	4.42632	9.58563e-06	0.000498965
peak-chr4-22759476-22759816	-0.759398	0.798885	-0.950572	0.341822	0.733705
peak-chr4-22799070-22799650	-0.398994	0.527867	-0.755861	0.449732	0.809002
peak-chr4-22805101-22805738	-0.989418	0.400545	-2.47018	0.0135046	0.122101
peak-chr4-22810488-22810964	-0.904802	0.361638	-2.50195	0.0123511	0.114885
peak-chr4-22825719-22826231	0.0648172	0.610679	0.10614	0.915472	0.982189
peak-chr4-22844374-22844889	-1.00694	0.463266	-2.17357	0.0297377	0.203359
peak-chr4-22850020-22850289	0.131229	0.706391	0.185773	0.852622	0.967121
peak-chr4-22851267-22852699	-0.435413	0.228843	-1.90267	0.0570833	0.303252
peak-chr4-22899162-22899626	-0.0732694	0.522943	-0.14011	0.888573	0.975699
peak-chr4-22903743-22904114	-0.457189	0.881884	-0.518424	0.604163	0.884043
peak-chr4-22920540-22921130	-0.677547	0.571437	-1.18569	0.235745	0.631033
peak-chr4-22923413-22923881	-0.549999	0.5909	-0.930781	0.351967	0.74249
peak-chr4-22942193-22942822	-0.415744	0.276783	-1.50206	0.133082	0.482119
peak-chr4-22943164-22944124	-0.537826	0.166056	-3.23882	0.00120025	0.0216765
peak-chr4-22952608-22953161	-0.28628	0.505404	-0.566439	0.571095	0.870454
peak-chr4-22964004-22964526	0.00271761	0.62531	0.00434602	0.996532	0.999271
peak-chr4-22971075-22971493	0.692501	0.646108	1.0718	0.283808	0.682852
peak-chr4-22980264-22980748	-0.98966	0.569198	-1.73869	0.0820889	0.373267
peak-chr4-23117600-23117906	-1.27025	0.56926	-2.2314	0.0256547	0.185335
peak-chr4-23137273-23137750	-0.287171	0.606141	-0.473769	0.635665	0.897989
peak-chr4-23236361-23236711	0.808939	0.549645	1.47175	0.141089	0.496273
peak-chr4-23239356-23239888	-0.249393	0.270109	-0.923307	0.355847	0.745551
peak-chr4-23246351-23246719	0.278035	0.770405	0.360895	0.718178	0.927694
peak-chr4-23255710-23256129	-0.335044	0.433003	-0.773768	0.439068	0.802024
peak-chr4-23269726-23270553	-0.715811	0.201727	-3.54841	0.000387563	0.00917133
peak-chr4-23270684-23271621	-0.228393	0.302373	-0.755336	0.450048	0.809149
peak-chr4-23292289-23292859	0.855814	0.587807	1.45594	0.145408	0.503488
peak-chr4-23293454-23294286	1.99286	0.526851	3.78259	0.000155203	0.00456702
peak-chr4-23306609-23307437	1.75764	0.511592	3.43562	0.000591193	0.0127155
peak-chr4-23325894-23326387	0.295302	0.593932	0.497199	0.619049	0.890566
peak-chr4-23328858-23329606	-0.257425	0.52625	-0.489169	0.624722	0.893236
peak-chr4-23335024-23336290	-0.00142862	0.156654	-0.00911958	0.992724	0.998537
peak-chr4-23369694-23370089	-0.406728	0.524997	-0.774725	0.438502	0.80176
peak-chr4-23374668-23375468	0.272907	0.298095	0.915503	0.359928	0.748649
peak-chr4-23375902-23376266	0.0813705	0.626626	0.129855	0.896681	0.977415
peak-chr4-23384502-23384970	1.65578	0.633461	2.61386	0.00895244	0.0918762
peak-chr4-23438230-23438604	-0.559874	0.718247	-0.7795	0.435685	0.800682
peak-chr4-23440261-23440952	0.277058	0.691135	0.400873	0.688513	0.918099
peak-chr4-23478047-23478753	-0.200041	0.516192	-0.387532	0.698363	0.921245
peak-chr4-23615481-23616543	-0.153562	0.311632	-0.492765	0.622178	0.891996
peak-chr4-23632985-23633569	-0.0718297	0.565457	-0.127029	0.898917	0.978068
peak-chr4-23708734-23709212	-0.163791	0.845651	-0.193686	0.846422	0.966025
peak-chr4-23711949-23712292	0.188551	0.955047	0.197426	0.843494	0.965325
peak-chr4-23719154-23719535	-0.46692	0.620248	-0.752796	0.451572	0.810066
peak-chr4-23730020-23730496	0.0347161	0.576503	0.0602184	0.951982	0.990478
peak-chr4-23789826-23790664	0.443936	0.371226	1.19586	0.23175	0.626527
peak-chr4-23837398-23838056	-0.41664	0.640629	-0.650361	0.515459	0.844751
peak-chr4-23879291-23879834	-0.0375325	0.38861	-0.0965813	0.923059	0.984034
peak-chr4-23883202-23883859	-0.221291	0.504368	-0.43875	0.660843	0.907397
peak-chr4-23889761-23890918	0.467453	0.32311	1.44673	0.147972	0.50796
peak-chr4-23891197-23891928	0.405347	0.302316	1.3408	0.179984	0.5579
peak-chr4-23905488-23906841	0.386556	0.235265	1.64307	0.100369	0.416681
peak-chr4-23911352-23911592	0.517003	1.26322	0.409273	0.682339	NA
peak-chr4-23932297-23933044	0.251775	0.35786	0.703558	0.481708	0.826894
peak-chr4-23947031-23947881	0.175332	0.404801	0.433131	0.66492	0.908709
peak-chr4-23952861-23954177	0.711174	0.2694	2.63985	0.00829438	0.0870972
peak-chr4-23958668-23958932	0.858548	0.86511	0.992415	0.320995	0.716299
peak-chr4-23964095-23964446	-0.0443548	0.58724	-0.0755311	0.939792	0.988006
peak-chr4-24016864-24017356	2.76136	0.728477	3.7906	0.000150284	0.00445775
peak-chr4-24069374-24069933	0.0759791	0.59765	0.12713	0.898838	0.978028
peak-chr4-24133964-24134282	0.241128	0.740203	0.32576	0.744606	0.936584
peak-chr4-24139300-24140042	-0.351666	0.441848	-0.795898	0.426091	0.794575
peak-chr4-24149968-24150601	-1.23286	0.596761	-2.06591	0.0388368	0.240244
peak-chr4-24165705-24166200	-0.402801	0.675026	-0.596719	0.550695	0.861213
peak-chr4-24171381-24171984	-0.774917	0.709268	-1.09256	0.274588	0.673238
peak-chr4-24176224-24176500	0.928571	1.10557	0.839904	0.400962	NA
peak-chr4-24197879-24198353	-0.60317	0.52131	-1.15703	0.247261	0.644476
peak-chr4-24198476-24198694	-1.86387	0.881549	-2.11431	0.0344884	0.222949
peak-chr4-24209983-24210249	0.921509	1.04736	0.87984	0.378946	0.763021
peak-chr4-24211960-24212616	0.851221	0.36698	2.31953	0.0203665	0.160194
peak-chr4-24220900-24221222	-0.208979	0.863548	-0.242	0.80878	0.956486
peak-chr4-24237318-24237584	0.982388	1.02782	0.955798	0.339174	0.731357
peak-chr4-24257795-24258468	-0.50699	0.533032	-0.951145	0.341531	0.733519
peak-chr4-24383966-24384724	-0.175331	0.275344	-0.636772	0.524273	0.848906
peak-chr4-24420705-24421439	-0.210537	0.315167	-0.668016	0.504123	0.838804
peak-chr4-24444840-24445217	0.261387	0.580735	0.450097	0.652641	0.904301
peak-chr4-24471716-24473516	0.252087	0.172399	1.46223	0.143677	0.500666
peak-chr4-24474230-24475310	-0.12989	0.154699	-0.839628	0.401117	0.778898
peak-chr4-24488776-24489177	-0.70259	0.64936	-1.08197	0.279265	0.677734
peak-chr4-24489284-24490878	-0.469421	0.263671	-1.78033	0.0750215	0.354754
peak-chr4-24512248-24513565	-0.00139554	0.402795	-0.00346464	0.997236	0.999355
peak-chr4-24515388-24516266	-0.0299499	0.434229	-0.0689725	0.945012	0.989057
peak-chr4-24521278-24521654	-0.402421	0.565047	-0.71219	0.476347	0.824444
peak-chr4-24538704-24539002	-0.267474	0.826803	-0.323504	0.746314	0.937158
peak-chr4-24542732-24543107	-0.507907	0.609472	-0.833355	0.404644	0.781376
peak-chr4-24548644-24549337	1.27554	0.510194	2.50012	0.0124151	0.11527
peak-chr4-24552186-24552857	-0.00147097	0.512437	-0.00287054	0.99771	0.999428
peak-chr4-24558636-24559798	-0.0765994	0.402428	-0.190343	0.84904	0.966349
peak-chr4-24567328-24568446	0.297352	0.38149	0.779449	0.435715	0.8007
peak-chr4-24575924-24576242	-0.504477	0.558908	-0.902612	0.366732	0.753879
peak-chr4-24585121-24586710	0.233464	0.137897	1.69303	0.09045	0.394067
peak-chr4-24599592-24600152	-0.223384	0.448398	-0.498183	0.618355	0.890241
peak-chr4-24644584-24645075	-0.338432	0.759713	-0.445473	0.655978	0.90555
peak-chr4-24646662-24647377	0.329036	0.507522	0.648319	0.516779	0.845156
peak-chr4-24659475-24660025	0.444991	0.44681	0.995928	0.319285	0.714722
peak-chr4-24660844-24661693	-0.518442	0.374112	-1.38579	0.16581	0.536967
peak-chr4-24731661-24732750	-0.397432	0.309834	-1.28272	0.199589	0.586408
peak-chr4-24754695-24755603	0.440027	0.477359	0.921794	0.356636	0.746212
peak-chr4-24771565-24772343	0.776329	0.374621	2.07231	0.038237	0.238
peak-chr4-24776562-24777073	-1.03792	0.486774	-2.13225	0.0329864	0.21694
peak-chr4-24783431-24784272	-0.944661	0.432813	-2.18261	0.0290648	0.200589
peak-chr4-24795231-24795551	0.353369	0.453416	0.779347	0.435776	0.800713
peak-chr4-24796057-24797443	0.477655	0.204705	2.33338	0.0196281	0.156183
peak-chr4-24804206-24804786	-0.61353	0.360929	-1.69986	0.0891571	0.390925
peak-chr4-24806363-24807504	-0.40467	0.192278	-2.10461	0.0353253	0.2264
peak-chr4-24822148-24822553	1.35361	0.594414	2.27722	0.0227734	0.171868
peak-chr4-24841780-24842544	-1.0208	0.315604	-3.23442	0.00121892	0.0219237
peak-chr4-24842757-24843449	-0.342996	0.387541	-0.885057	0.376126	0.760863
peak-chr4-24852190-24852866	0.228618	0.537611	0.425248	0.670656	0.911171
peak-chr4-24856389-24856923	-0.0851854	0.582439	-0.146256	0.883719	0.974689
peak-chr4-24879935-24880874	0.263038	0.345592	0.761123	0.446583	0.807203
peak-chr4-24886544-24887489	0.173282	0.254963	0.679639	0.496733	0.834948
peak-chr4-24892226-24892778	-0.515892	0.337046	-1.53063	0.125861	0.469137
peak-chr4-24897293-24898018	1.05143	0.415906	2.52805	0.0114698	0.109032
peak-chr4-24913651-24914951	-0.127654	0.132514	-0.96332	0.335387	0.728487
peak-chr4-24925902-24926552	0.575582	0.432667	1.33031	0.183415	0.562597
peak-chr4-24931647-24932109	-0.341418	0.35255	-0.968424	0.332832	0.726348
peak-chr4-24934100-24934888	-0.46328	0.315418	-1.46878	0.141891	0.497565
peak-chr4-24967746-24968999	2.98671	0.387367	7.71028	1.25538e-14	1.16691e-11
peak-chr4-24972871-24973278	0.326042	0.508987	0.640572	0.521801	0.84751
peak-chr4-24975118-24976148	0.111673	0.33099	0.337392	0.735822	0.93382
peak-chr4-24980923-24981539	0.344074	0.525672	0.654541	0.512763	0.843404
peak-chr4-24981666-24982370	0.0182348	0.382314	0.0476958	0.961959	0.992622
peak-chr4-25012524-25013474	0.0738134	0.186489	0.395806	0.692248	0.919245
peak-chr4-25031185-25033377	-0.240091	0.187107	-1.28318	0.19943	0.586192
peak-chr4-25057148-25058002	0.0851799	0.524801	0.162309	0.871063	0.971579
peak-chr4-25061701-25062873	-1.05655	0.347435	-3.041	0.00235794	0.0355523
peak-chr4-25070362-25071100	-0.320472	0.381483	-0.840069	0.40087	0.778744
peak-chr4-25077476-25077885	-0.355103	0.915372	-0.387933	0.698066	0.921194
peak-chr4-25089523-25091067	-1.12282	0.178348	-6.29564	3.06124e-10	8.35509e-08
peak-chr4-25100909-25101655	0.0193612	0.383565	0.0504771	0.959742	0.992112
peak-chr4-25109587-25110097	0.0827705	0.623096	0.132837	0.894322	0.976918
peak-chr4-25115929-25116466	0.317951	0.681725	0.466392	0.640935	0.899753
peak-chr4-25152593-25153165	0.806777	0.398944	2.02228	0.0431475	0.256007
peak-chr4-25156295-25157027	-0.00167817	0.263108	-0.00637828	0.994911	0.998891
peak-chr4-25161412-25162752	0.0682966	0.149457	0.456966	0.647695	0.902157
peak-chr4-25174936-25175667	0.332677	0.269697	1.23352	0.217381	0.609122
peak-chr4-25182177-25182778	-0.0974201	0.443455	-0.219684	0.826117	0.960825
peak-chr4-25184683-25184927	-0.317899	1.11706	-0.284587	0.775961	NA
peak-chr4-25207840-25208418	-1.50539	0.478726	-3.14457	0.0016633	0.0275907
peak-chr4-25235237-25236929	0.0105894	0.144992	0.0730346	0.941779	0.988472
peak-chr4-25260879-25261135	-0.0174339	0.957797	-0.0182021	0.985478	0.997456
peak-chr4-25268399-25268776	-0.331122	0.617912	-0.535872	0.592047	0.879104
peak-chr4-25285247-25286005	-0.963212	0.46002	-2.09385	0.0362737	0.230193
peak-chr4-25301167-25302022	-0.166877	0.398685	-0.418569	0.675532	0.913416
peak-chr4-25313912-25314782	0.0245515	0.184668	0.132949	0.894234	0.976897
peak-chr4-25322460-25322702	0.665735	0.817378	0.814476	0.415372	0.78825
peak-chr4-25333118-25333393	4.48045	1.00312	4.46653	7.94996e-06	0.000430922
peak-chr4-25350318-25350716	-1.33424	0.582587	-2.2902	0.0220095	0.16799
peak-chr4-25360013-25361127	-0.0410603	0.281771	-0.145722	0.884141	0.974727
peak-chr4-25378219-25379358	-0.00888365	0.134611	-0.0659952	0.947382	0.989524
peak-chr4-25441578-25441909	-0.0889454	0.577761	-0.153948	0.87765	0.973126
peak-chr4-25443174-25443615	0.11458	0.523801	0.218748	0.826847	0.960941
peak-chr4-25525052-25525404	-0.185227	0.724139	-0.25579	0.798113	0.952786
peak-chr4-25554541-25554806	-0.619222	0.948558	-0.652804	0.513882	0.843869
peak-chr4-25564694-25565145	-0.378922	0.573687	-0.660503	0.508931	0.841392
peak-chr4-25571446-25571651	-1.03971	0.816637	-1.27316	0.202962	0.590983
peak-chr4-25610361-25610719	0.590086	0.786062	0.750686	0.452842	0.810925
peak-chr4-25653818-25654280	0.403319	0.553016	0.729308	0.465813	0.818282
peak-chr4-25656680-25657581	0.565611	0.553218	1.0224	0.306591	0.704449
peak-chr4-25758137-25758465	-0.545624	0.746889	-0.730529	0.465067	0.817874
peak-chr4-25769553-25769831	-0.305619	0.764186	-0.399928	0.68921	0.918358
peak-chr4-25789490-25789834	-0.79171	0.741739	-1.06737	0.285805	0.684564
peak-chr4-25814938-25815808	-0.337661	0.365807	-0.923059	0.355976	0.74562
peak-chr4-25844819-25845926	1.97302	0.319067	6.18372	6.26091e-10	1.55964e-07
peak-chr4-25856503-25857238	0.03546	0.245028	0.144718	0.884933	0.974931
peak-chr4-25863588-25865400	0.137461	0.171788	0.800175	0.423609	0.793305
peak-chr4-25867225-25867600	0.144488	0.409432	0.3529	0.724164	0.929685
peak-chr4-25885636-25886415	0.39416	0.392156	1.00511	0.314844	0.71095
peak-chr4-25903920-25904422	0.788157	0.651497	1.20976	0.22637	0.620225
peak-chr4-25909992-25910559	0.361799	0.34064	1.06211	0.288184	0.686686
peak-chr4-25914908-25916372	0.162177	0.137982	1.17535	0.239857	0.636021
peak-chr4-25927448-25927986	-0.268741	0.374032	-0.718498	0.47245	0.822273
peak-chr4-25929196-25929554	-0.977231	0.325298	-3.00411	0.00266363	0.0388562
peak-chr4-25929947-25931228	0.125336	0.183975	0.681265	0.495704	0.834327
peak-chr4-25940029-25940881	0.446507	0.345179	1.29355	0.19582	0.580759
peak-chr4-25945663-25946084	-0.212247	0.567845	-0.373776	0.708571	0.924502
peak-chr4-25950529-25951408	-0.421939	0.301212	-1.40081	0.161272	0.529872
peak-chr4-25971769-25973053	0.638769	0.2064	3.09482	0.00196934	0.0311652
peak-chr4-25979395-25980318	0.0844764	0.463164	0.18239	0.855277	0.967653
peak-chr4-25989604-25990473	-0.146071	0.278442	-0.5246	0.599861	0.882267
peak-chr4-25995182-25995880	0.449898	0.470607	0.955996	0.339074	0.731292
peak-chr4-25996258-25996598	0.742932	0.657613	1.12974	0.258586	0.656381
peak-chr4-26023536-26025036	-0.144898	0.200093	-0.724151	0.468973	0.820399
peak-chr4-26025245-26025549	-0.583894	0.410019	-1.42407	0.154427	0.518392
peak-chr4-26030379-26030896	-0.221625	0.260068	-0.852182	0.394113	0.773799
peak-chr4-26033307-26034727	-0.290225	0.172457	-1.68289	0.0923969	0.398862
peak-chr4-26060110-26060632	1.09072	0.381476	2.85922	0.00424689	0.0544603
peak-chr4-26062918-26063204	0.0209873	0.685551	0.0306138	0.975578	0.995398
peak-chr4-26067521-26067808	-0.188128	1.03032	-0.182592	0.855118	0.967595
peak-chr4-26077230-26078140	1.63418	0.443595	3.68396	0.000229641	0.0061652
peak-chr4-26083569-26083952	-0.476974	0.372557	-1.28027	0.20045	0.587534
peak-chr4-26085305-26086155	-0.0739528	0.255267	-0.289707	0.77204	0.944928
peak-chr4-26090175-26090608	1.8603	0.465084	3.99992	6.33629e-05	0.002277
peak-chr4-26107422-26108201	0.742164	0.474078	1.56549	0.117468	0.452757
peak-chr4-26108374-26108742	1.60702	0.722362	2.22468	0.026103	0.187524
peak-chr4-26117711-26118029	0.141314	0.769919	0.183544	0.854372	0.967369
peak-chr4-26126449-26126977	0.775227	0.524967	1.47672	0.139752	0.493701
peak-chr4-26129456-26129825	0.175391	0.740583	0.236829	0.81279	0.957414
peak-chr4-26132512-26133223	-0.197784	0.289116	-0.684099	0.493912	0.833487
peak-chr4-26146881-26147265	-0.515118	0.539914	-0.954075	0.340046	0.732157
peak-chr4-26162701-26164140	0.143922	0.37315	0.385696	0.699722	0.921709
peak-chr4-26175320-26176076	-0.488987	0.478836	-1.0212	0.307161	0.704956
peak-chr4-26193007-26193406	0.331364	0.647437	0.511809	0.608785	0.886056
peak-chr4-26198781-26199459	1.38308	0.445632	3.10363	0.00191162	0.0305366
peak-chr4-26219816-26220588	0.753576	0.565879	1.33169	0.182962	0.561951
peak-chr4-26228458-26228982	0.333528	0.580245	0.574805	0.565423	0.868057
peak-chr4-26237146-26237592	-0.366697	0.509198	-0.720146	0.471435	0.821818
peak-chr4-26239801-26240841	-0.138828	0.296602	-0.468061	0.639741	0.899394
peak-chr4-26320606-26322768	0.083275	0.116919	0.712242	0.476315	0.824444
peak-chr4-26328611-26328977	-0.605103	0.340554	-1.77682	0.0755981	0.356227
peak-chr4-26331540-26333451	0.149244	0.214128	0.696986	0.485812	0.82913
peak-chr4-26343993-26344521	0.134013	0.452508	0.296157	0.76711	0.943466
peak-chr4-26346904-26347328	1.41886	0.697319	2.03473	0.0418778	0.251666
peak-chr4-26347698-26348248	2.17966	0.368389	5.91674	3.28389e-09	6.59482e-07
peak-chr4-26357686-26358027	0.3247	0.559983	0.579839	0.562023	0.866376
peak-chr4-26359196-26359605	-0.258683	0.436516	-0.592607	0.553444	0.862766
peak-chr4-26361074-26361451	0.414547	0.560942	0.73902	0.459895	0.815247
peak-chr4-26373909-26374744	0.331261	0.225663	1.46795	0.142118	0.497985
peak-chr4-26406377-26406909	-0.277158	0.581255	-0.476827	0.633485	0.896867
peak-chr4-26412343-26412864	-0.214685	0.47585	-0.451161	0.651874	0.904005
peak-chr4-26422124-26423558	-0.437394	0.309217	-1.41452	0.157208	0.523236
peak-chr4-26453712-26455184	-0.591521	0.218882	-2.70246	0.00688288	0.0765257
peak-chr4-26460578-26461427	-0.111879	0.278662	-0.401487	0.688061	0.91796
peak-chr4-26479909-26480308	-0.327017	0.647319	-0.505187	0.613428	0.888218
peak-chr4-26484690-26485132	0.377734	0.631939	0.597738	0.550015	0.860869
peak-chr4-26491779-26493013	-0.335159	0.252773	-1.32593	0.184864	0.564561
peak-chr4-26502096-26502660	0.754318	0.408938	1.84458	0.0650988	0.326653
peak-chr4-26504757-26505782	0.219482	0.201543	1.08901	0.27615	0.67445
peak-chr4-26516025-26516889	-0.737481	0.26761	-2.7558	0.00585479	0.0684395
peak-chr4-26524111-26524439	-0.85136	0.584737	-1.45597	0.145401	0.503488
peak-chr4-26567694-26568232	0.752799	0.615354	1.22336	0.221194	0.613905
peak-chr4-26569873-26570751	0.779598	0.43617	1.78737	0.0738775	0.351939
peak-chr4-26585144-26586382	-0.217401	0.142683	-1.52366	0.127593	0.472076
peak-chr4-26614899-26615316	2.48889	0.600863	4.14219	3.43998e-05	0.00139474
peak-chr4-26670571-26670930	-1.2133	0.701942	-1.7285	0.0838992	0.377652
peak-chr4-26703395-26703727	0.0576244	0.719557	0.0800832	0.936171	0.987209
peak-chr4-26718933-26719269	-0.137541	0.735488	-0.187006	0.851656	0.967034
peak-chr4-26728304-26728838	0.309191	0.736724	0.419684	0.674716	0.913027
peak-chr4-26730705-26731140	0.290411	0.75917	0.382537	0.702063	0.922446
peak-chr4-26732638-26733368	0.312509	0.545752	0.572621	0.566901	0.868608
peak-chr4-26738337-26738537	0.0149817	1.30339	0.0114944	0.990829	NA
peak-chr4-26748462-26748811	1.07949	0.83098	1.29906	0.193925	0.577973
peak-chr4-26752649-26753024	-0.577401	0.515328	-1.12045	0.262521	0.660298
peak-chr4-26753492-26753780	1.37866	0.840169	1.64093	0.100811	0.417705
peak-chr4-26754046-26754393	0.35018	0.743865	0.470757	0.637814	0.898832
peak-chr4-26755236-26755650	0.191066	0.49908	0.382837	0.701841	0.922355
peak-chr4-26764038-26764638	3.05003	0.473332	6.44373	1.16573e-10	3.5982e-08
peak-chr4-26767183-26767480	1.02063	0.790216	1.29159	0.196501	0.581696
peak-chr4-26781289-26781726	0.806416	0.629718	1.2806	0.200334	0.587389
peak-chr4-26789105-26790224	0.189447	0.33234	0.570041	0.56865	0.869399
peak-chr4-26805025-26805427	0.240433	0.618316	0.388852	0.697386	0.920979
peak-chr4-26807720-26808495	0.676203	0.440042	1.53668	0.124373	0.466342
peak-chr4-26823224-26824194	0.336455	0.204049	1.6489	0.099169	0.413969
peak-chr4-26828243-26829062	0.350659	0.189806	1.84746	0.0646809	0.325329
peak-chr4-26841237-26841612	0.146498	0.66972	0.218745	0.826849	0.960941
peak-chr4-26856377-26856588	-0.555539	0.360156	-1.54249	0.122953	0.463639
peak-chr4-26858892-26859696	0.0185899	0.144186	0.12893	0.897413	0.977618
peak-chr4-26861840-26863359	-0.0501852	0.127437	-0.393804	0.693726	0.919826
peak-chr4-26869538-26869953	0.258981	0.636728	0.406737	0.684201	0.916545
peak-chr4-26874886-26876062	0.458621	0.446765	1.02654	0.304638	0.702497
peak-chr4-26880344-26880957	0.653624	0.604281	1.08166	0.279405	0.677864
peak-chr4-26887536-26888689	0.795123	0.321177	2.47566	0.0132991	0.120789
peak-chr4-26893501-26894970	-0.205797	0.308349	-0.667417	0.504506	0.838884
peak-chr4-26895115-26895698	0.0230497	0.49851	0.0462372	0.963121	0.992805
peak-chr4-26914444-26914797	0.78839	0.602599	1.30832	0.190766	0.573503
peak-chr4-26917823-26918186	0.487146	0.531398	0.916725	0.359287	0.748261
peak-chr4-26932643-26933004	-0.163203	0.781756	-0.208764	0.834632	0.963138
peak-chr4-26938049-26939091	0.434706	0.305683	1.42208	0.155003	0.519329
peak-chr4-26940094-26940502	-0.333391	0.479856	-0.694774	0.487197	0.829901
peak-chr4-26955060-26955766	-0.169841	0.45511	-0.373187	0.709009	0.924659
peak-chr4-26966252-26966973	0.533435	0.509244	1.0475	0.294867	0.693039
peak-chr4-27002468-27003231	-0.345017	0.441648	-0.781202	0.434684	0.799968
peak-chr4-27007202-27007433	-0.00952977	0.985551	-0.00966949	0.992285	0.998506
peak-chr4-27011789-27012505	-0.299674	0.404449	-0.740945	0.458727	0.814514
peak-chr4-27049826-27050742	0.0834662	0.456109	0.182996	0.854801	0.967517
peak-chr4-27086323-27086916	-0.0151884	0.432581	-0.0351111	0.971991	0.994914
peak-chr4-27089468-27090245	0.0761074	0.414429	0.183644	0.854293	0.967334
peak-chr4-27102772-27103123	1.03171	0.848798	1.21549	0.224178	0.617494
peak-chr4-27124712-27125132	0.363128	0.697348	0.520727	0.602557	0.883388
peak-chr4-27128496-27128854	1.40112	0.656693	2.1336	0.0328752	0.216437
peak-chr4-27156354-27156677	-0.114444	0.663173	-0.172571	0.862989	0.969531
peak-chr4-27177856-27179129	-0.0546763	0.2903	-0.188344	0.850607	0.966756
peak-chr4-27196430-27196921	1.69518	0.49779	3.40542	0.000660627	0.0138343
peak-chr4-27200419-27201102	-0.578934	0.28953	-1.99957	0.0455472	0.2645
peak-chr4-27219697-27219932	0.352091	1.12391	0.313274	0.754072	NA
peak-chr4-27250420-27250765	-0.737386	0.844831	-0.87282	0.382761	0.766053
peak-chr4-27268793-27269739	-0.866699	0.253132	-3.42389	0.000617306	0.0131331
peak-chr4-27272051-27272787	0.869358	0.361538	2.40461	0.0161898	0.137386
peak-chr4-27278113-27278837	-0.451692	0.312043	-1.44753	0.147748	0.507609
peak-chr4-27280097-27281218	-0.42214	0.308766	-1.36718	0.171568	0.545678
peak-chr4-27295454-27295800	0.61623	0.725857	0.848968	0.395899	0.77519
peak-chr4-27306925-27307370	0.370636	0.599441	0.618302	0.536376	0.85436
peak-chr4-27317753-27318199	0.395115	0.639261	0.618081	0.536522	0.854442
peak-chr4-27320148-27320772	-0.492191	0.408613	-1.20454	0.228381	0.622497
peak-chr4-27351772-27352177	0.770875	1.02537	0.751802	0.45217	0.810396
peak-chr4-27353445-27354177	0.375862	0.583161	0.644525	0.519235	0.84624
peak-chr4-27358832-27359274	-0.171777	0.609489	-0.281839	0.778067	0.946633
peak-chr4-27414258-27414589	-0.414274	0.684932	-0.60484	0.545286	0.858977
peak-chr4-27431172-27431521	0.0240506	0.737556	0.0326085	0.973987	0.995128
peak-chr4-27454152-27454385	-1.86173	0.781337	-2.38275	0.0171839	0.14309
peak-chr4-27465418-27465896	0.388781	0.775209	0.501518	0.616007	0.889158
peak-chr4-27475270-27475604	-0.543291	0.708617	-0.766692	0.443264	0.804972
peak-chr4-27594248-27595120	-0.983497	0.314812	-3.12408	0.00178364	0.029057
peak-chr4-27596478-27597359	-0.975042	0.238785	-4.08335	4.43917e-05	0.00171318
peak-chr4-27639435-27640076	0.865278	0.722355	1.19786	0.230973	0.625808
peak-chr4-27685980-27686729	-0.212275	0.328662	-0.645876	0.51836	0.845997
peak-chr4-27693741-27694542	-0.0281635	0.439208	-0.0641234	0.948872	0.989954
peak-chr4-27698124-27698386	0.370375	0.667918	0.554522	0.579222	0.873837
peak-chr4-27715577-27716574	0.776219	0.388329	1.99887	0.0456226	0.26481
peak-chr4-27749207-27749571	-0.221233	0.843204	-0.262372	0.793035	0.951151
peak-chr4-27755983-27756494	-2.07535	0.477301	-4.34809	1.37326e-05	0.000664832
peak-chr4-27763351-27763976	-1.87486	0.462712	-4.05191	5.08016e-05	0.00190361
peak-chr4-27766013-27766270	1.82066	1.00612	1.80959	0.0703598	0.341842
peak-chr4-27793267-27793778	0.30441	0.471953	0.645001	0.518926	0.846149
peak-chr4-27814901-27815326	0.890908	0.75938	1.1732	0.240714	0.636981
peak-chr4-27815656-27815968	0.281502	0.99268	0.283578	0.776734	0.946102
peak-chr4-27863029-27863271	0.352322	0.793092	0.444239	0.65687	0.905765
peak-chr4-27948450-27949164	0.0175745	0.861981	0.0203885	0.983733	0.997034
peak-chr4-28091884-28092096	0.256842	1.38274	0.185748	0.852642	NA
peak-chr4-28094174-28095111	-0.0823949	0.616817	-0.133581	0.893734	0.976834
peak-chr4-28226619-28227704	-1.07981	0.27048	-3.99222	6.54589e-05	0.00233714
peak-chr4-28240477-28240835	0.438801	0.902352	0.486286	0.626764	0.894097
peak-chr4-28249425-28250357	-0.0984823	0.430299	-0.228869	0.818971	0.958984
peak-chr4-28262727-28263100	0.948553	0.702289	1.35066	0.176805	0.553364
peak-chr4-28289455-28289786	0.373852	0.745356	0.501575	0.615967	0.889157
peak-chr4-28303253-28303569	-0.57372	0.796916	-0.719926	0.471571	0.821818
peak-chr4-28315377-28316375	-1.33565	0.225619	-5.91992	3.22088e-09	6.49234e-07
peak-chr4-28356489-28356973	-0.400567	0.507426	-0.789409	0.429873	0.797137
peak-chr4-28359661-28359947	-0.753094	0.753076	-1.00002	0.317299	0.71315
peak-chr4-28386937-28387851	-1.20424	0.416701	-2.88994	0.00385318	0.0507436
peak-chr4-28445250-28445946	-0.875489	0.362575	-2.41464	0.0157507	0.134888
peak-chr4-28464476-28464885	-0.722572	0.718777	-1.00528	0.314762	0.710924
peak-chr4-28492338-28492656	0.144211	0.76957	0.187392	0.851354	0.966978
peak-chr4-28504549-28504883	1.99271	0.981583	2.0301	0.0423466	0.253148
peak-chr4-28549822-28550086	-1.09293	0.684893	-1.59577	0.110541	0.438302
peak-chr4-28559391-28559737	0.0314749	1.02467	0.0307171	0.975495	0.995396
peak-chr4-28560578-28560970	0.801011	0.809388	0.989649	0.322346	0.717305
peak-chr4-28563714-28564318	3.69139	0.775266	4.76145	1.92208e-06	0.000135409
peak-chr4-28672879-28673577	-0.537938	0.434025	-1.23942	0.215192	0.606476
peak-chr4-28677250-28677537	-0.0809705	1.04426	-0.0775389	0.938195	0.987652
peak-chr4-28688099-28688652	-0.224852	0.358354	-0.627458	0.530359	0.851953
peak-chr4-28721407-28721702	-0.449474	0.695511	-0.64625	0.518117	0.845861
peak-chr4-28753197-28753881	-0.770578	0.425603	-1.81055	0.0702099	0.341359
peak-chr4-28773700-28774056	0.671698	0.887761	0.756621	0.449277	0.808662
peak-chr4-28820966-28821789	-0.573295	0.396535	-1.44576	0.148244	0.508379
peak-chr4-28834380-28834862	-0.0950827	0.611824	-0.155409	0.876499	0.972788
peak-chr4-28842541-28843051	-0.290461	0.467377	-0.621471	0.53429	0.85375
peak-chr4-28884810-28885181	0.0675989	0.715586	0.0944666	0.924739	0.984349
peak-chr4-28926569-28927457	-0.871711	0.30726	-2.83705	0.00455323	0.057196
peak-chr4-28968643-28968957	0.187758	0.934471	0.200924	0.840758	0.964797
peak-chr4-29310638-29311010	-0.176686	1.16741	-0.151349	0.8797	NA
peak-chr4-29328376-29329073	1.17388	0.549719	2.13542	0.0327267	0.215878
peak-chr4-29397636-29397922	-1.51863	0.592747	-2.56202	0.0104065	0.102117
peak-chr4-29414523-29415037	-0.128876	0.32715	-0.393934	0.693629	0.919812
peak-chr4-29425550-29426286	0.00328662	0.387382	0.00848419	0.993231	0.998672
peak-chr4-29469086-29469295	0.957857	1.26243	0.758742	0.448007	NA
peak-chr4-29555520-29555819	0.653576	0.811831	0.805064	0.420783	0.79179
peak-chr4-29562022-29562446	2.76202	0.648983	4.25592	2.08193e-05	0.000930948
peak-chr4-29566677-29567251	3.62758	0.999966	3.62771	0.000285948	0.00724634
peak-chr4-29579917-29580388	-0.514317	0.544395	-0.944748	0.344787	0.736465
peak-chr4-29640197-29640623	-0.75831	0.520434	-1.45707	0.145096	0.503041
peak-chr4-29719084-29719804	-0.0688354	0.487794	-0.141116	0.887779	0.975533
peak-chr4-29736441-29736910	-0.061357	0.566997	-0.108214	0.913826	0.981966
peak-chr4-29972290-29972555	0.356513	1.11623	0.319391	0.74943	NA
peak-chr4-30094409-30094686	0.523827	1.2226	0.428454	0.668321	NA
peak-chr4-30096493-30096880	2.07222	1.31815	1.57207	0.115935	NA
peak-chr4-30210221-30211071	-0.201659	0.380161	-0.530456	0.595796	0.880569
peak-chr4-30257939-30258452	-0.0478177	0.725649	-0.0658964	0.94746	0.989531
peak-chr4-30271144-30271844	0.0861245	0.526042	0.163722	0.86995	0.971446
peak-chr4-30282488-30283029	-1.09989	0.649186	-1.69427	0.0902146	0.393504
peak-chr4-30283995-30285340	-1.03703	0.343947	-3.01507	0.0025692	0.0378703
peak-chr4-30287820-30288021	0.573287	0.987546	0.580517	0.561566	0.866102
peak-chr4-30291577-30292341	-1.51688	0.347687	-4.36276	1.2843e-05	0.000632304
peak-chr4-30381931-30382386	-0.405511	0.591809	-0.685206	0.493214	0.833148
peak-chr4-30431703-30432060	-0.218377	0.751555	-0.290567	0.771383	0.944698
peak-chr4-30716081-30716370	-0.198602	0.528645	-0.375682	0.707153	0.924046
peak-chr4-30718778-30719442	0.152341	0.286689	0.531381	0.595155	0.880352
peak-chr4-30719698-30720016	0.29667	0.346228	0.856862	0.391521	0.771853
peak-chr4-30720925-30721632	-0.120738	0.241858	-0.499209	0.617632	0.889824
peak-chr4-30721742-30722793	0.0476349	0.206728	0.230422	0.817763	0.958807
peak-chr4-30722929-30723903	-0.0147362	0.234915	-0.0627299	0.949982	0.990037
peak-chr4-30758573-30759549	0.653156	0.552234	1.18275	0.236907	0.632554
peak-chr4-30764664-30765597	0.0121996	0.495507	0.0246205	0.980358	0.996384
peak-chr4-30769938-30770179	1.15218	1.04863	1.09875	0.271876	0.670212
peak-chr4-30771614-30771867	0.634566	0.893543	0.710169	0.4776	0.825104
peak-chr4-30790903-30791346	0.937493	0.732183	1.28041	0.200402	0.58745
peak-chr4-30823550-30823908	0.389438	0.664394	0.586154	0.557772	0.864573
peak-chr4-30824675-30825362	-0.667557	0.338474	-1.97226	0.0485802	0.275274
peak-chr4-30834260-30834866	-0.86578	0.451889	-1.91591	0.0553763	0.297713
peak-chr4-30835965-30836366	-0.179397	0.507602	-0.353422	0.723772	0.929505
peak-chr4-30836768-30837088	0.254564	0.61779	0.412056	0.680298	0.915007
peak-chr4-30841032-30842069	0.0537428	0.342237	0.157034	0.875218	0.972563
peak-chr4-30862675-30863048	-0.0885289	0.680432	-0.130107	0.896482	0.977334
peak-chr4-30867973-30868968	-0.529453	0.25991	-2.03706	0.0416437	0.250919
peak-chr4-30869081-30869402	0.451432	0.544336	0.829326	0.40692	0.782784
peak-chr4-30872127-30872583	-0.12203	0.278782	-0.437726	0.661585	0.907562
peak-chr4-30877177-30877894	-0.224135	0.270431	-0.828809	0.407212	0.782959
peak-chr4-30884881-30885642	0.233934	0.455031	0.514105	0.607178	0.88535
peak-chr4-30885824-30886513	0.139772	0.440458	0.317334	0.75099	0.938729
peak-chr4-30903084-30904076	0.332077	0.374908	0.885756	0.375749	0.760591
peak-chr4-30954426-30954826	0.120054	0.627807	0.191228	0.848347	0.966139
peak-chr4-30964484-30964915	0.0772298	0.808263	0.0955504	0.923878	0.984245
peak-chr4-30976870-30977122	0.533572	1.05319	0.506624	0.612419	NA
peak-chr4-31009382-31009858	-0.131716	0.591402	-0.222718	0.823755	0.96032
peak-chr4-31024278-31024997	1.64939	0.646751	2.55027	0.0107638	0.104488
peak-chr4-31047354-31047901	-0.195293	0.470261	-0.415287	0.677932	0.914082
peak-chr4-31049984-31050520	-1.07282	0.536925	-1.99808	0.0457078	0.265122
peak-chr4-31055089-31055409	0.343702	0.94347	0.364295	0.715637	0.926684
peak-chr4-31061507-31062033	0.755027	0.648785	1.16376	0.244523	0.641515
peak-chr4-31063409-31063722	-0.327607	0.560176	-0.584828	0.558663	0.864786
peak-chr4-31066687-31067872	-0.561883	0.22958	-2.44744	0.0143877	0.127154
peak-chr4-31070349-31070614	-1.14318	0.526433	-2.17157	0.0298883	0.203996
peak-chr4-31073381-31074025	-0.298785	0.486762	-0.613821	0.539333	0.855914
peak-chr4-31074711-31075300	0.162257	0.599677	0.270574	0.786719	0.949378
peak-chr4-31081189-31081707	-1.03459	0.385146	-2.68622	0.00722664	0.0791393
peak-chr4-31090265-31090892	-0.511152	0.279774	-1.82702	0.067697	0.334307
peak-chr4-31091372-31092079	-0.621629	0.263364	-2.36034	0.0182582	0.149004
peak-chr4-31105115-31105399	-0.239893	0.489242	-0.490337	0.623896	0.892784
peak-chr4-31105508-31106566	-0.862639	0.175569	-4.91338	8.95193e-07	7.16273e-05
peak-chr4-31108935-31109324	0.232763	0.404194	0.575869	0.564704	0.867787
peak-chr4-31123618-31123906	-0.413697	0.952054	-0.434531	0.663903	0.90842
peak-chr4-31125699-31126198	0.407584	0.600697	0.678519	0.497443	0.83526
peak-chr4-31127160-31127686	-0.400331	0.528805	-0.757049	0.44902	0.808501
peak-chr4-31128481-31129112	-0.408302	0.410475	-0.994707	0.319879	0.715201
peak-chr4-31135092-31135716	-1.03061	0.447243	-2.30436	0.0212027	0.164201
peak-chr4-31147696-31148649	0.0663618	0.381407	0.173992	0.861871	0.969235
peak-chr4-31193504-31194922	-0.383414	0.301963	-1.26974	0.204178	0.592582
peak-chr4-31195191-31195814	-0.0856288	0.462715	-0.185057	0.853184	0.967226
peak-chr4-31237595-31238177	-0.86097	0.492042	-1.74979	0.0801547	0.368393
peak-chr4-31238322-31239249	-0.549686	0.519061	-1.059	0.2896	0.687887
peak-chr4-31366460-31368006	-0.654653	0.243682	-2.6865	0.00722045	0.0790953
peak-chr4-31372473-31372827	-0.388418	0.502719	-0.772634	0.439739	0.802601
peak-chr4-31378698-31379099	-1.05852	0.46059	-2.29818	0.0215515	0.165889
peak-chr4-31443871-31444176	0.339905	0.732371	0.464116	0.642565	0.900275
peak-chr4-31520191-31520928	-0.0553693	0.541949	-0.102167	0.918624	0.982994
peak-chr4-31575712-31575959	-1.66868	1.15698	-1.44227	0.149227	NA
peak-chr4-31615486-31616374	-0.364159	0.390588	-0.932337	0.351162	0.741938
peak-chr4-31659320-31659901	1.24076	0.965123	1.2856	0.198582	0.584772
peak-chr4-31675951-31676509	-0.381351	0.651335	-0.585491	0.558217	0.864735
peak-chr4-31948793-31949078	-0.00913268	1.14215	-0.00799607	0.99362	NA
peak-chr4-31997865-31998815	-0.602599	0.472115	-1.27638	0.201821	0.58938
peak-chr4-32011935-32012226	0.687976	1.23358	0.557705	0.577046	NA
peak-chr4-32027543-32028032	-1.05125	0.521604	-2.01542	0.0438601	0.258388
peak-chr4-32063549-32063868	-0.126533	1.32972	-0.0951576	0.92419	NA
peak-chr4-32142308-32142780	1.19605	0.640657	1.8669	0.0619149	0.317613
peak-chr4-32466425-32467222	-0.895083	0.507663	-1.76314	0.0778763	0.362388
peak-chr4-32561833-32562273	-0.49041	0.68097	-0.720164	0.471424	0.821818
peak-chr4-32691188-32691536	0.166957	0.74577	0.223872	0.822857	0.960147
peak-chr4-32694844-32695057	2.46959	1.08825	2.26933	0.0232485	0.174178
peak-chr4-32776579-32777024	-0.241138	0.563105	-0.428229	0.668484	0.910358
peak-chr4-32778439-32778716	-1.06141	0.854527	-1.2421	0.2142	0.605054
peak-chr4-32782601-32782850	0.0649155	0.979009	0.0663073	0.947133	0.98949
peak-chr4-32842877-32843097	0.0384912	1.52094	0.0253074	0.97981	NA
peak-chr4-32860044-32861099	0.111863	0.32666	0.342446	0.732016	0.932521
peak-chr4-32866335-32867066	0.492961	0.690802	0.713607	0.47547	0.824006
peak-chr4-32878436-32879065	-0.19118	0.605681	-0.315645	0.752272	0.939009
peak-chr4-32879643-32880004	-1.68403	0.609371	-2.76355	0.00571762	0.0672889
peak-chr4-32881500-32881953	-1.40037	0.468434	-2.98946	0.00279467	0.0402087
peak-chr4-32987932-32988335	0.224614	0.741745	0.302818	0.762029	0.942086
peak-chr4-32988812-32989075	1.78286	0.896156	1.98945	0.0466519	0.268362
peak-chr4-33026895-33027227	-0.239599	1.062	-0.22561	0.821505	NA
peak-chr4-33062382-33062940	-0.229101	0.412412	-0.555514	0.578543	0.873588
peak-chr4-33336083-33336397	0.206602	0.805796	0.256395	0.797646	0.952634
peak-chr4-33351024-33351422	-1.41091	0.553784	-2.54777	0.0108415	0.105043
peak-chr4-33383154-33383951	-1.18882	0.369949	-3.21346	0.00131148	0.0231734
peak-chr4-33486726-33487230	-0.785758	0.559734	-1.40381	0.160376	0.528524
peak-chr4-33653784-33654031	0.899969	1.70062	0.529199	0.596667	NA
peak-chr4-33717725-33718127	0.102951	0.586522	0.175528	0.860664	0.968942
peak-chr4-33891777-33892083	0.972615	0.864415	1.12517	0.260517	0.658499
peak-chr4-33925845-33926159	1.24795	0.96261	1.29642	0.19483	0.579301
peak-chr4-34048228-34048743	1.4249	0.478206	2.97969	0.00288544	0.0411616
peak-chr4-34049048-34049285	1.1375	0.893559	1.273	0.203018	0.591047
peak-chr4-34080457-34080957	-0.679335	0.478556	-1.41955	0.155738	0.520741
peak-chr4-34255431-34255863	-1.33066	0.55511	-2.3971	0.0165252	0.139374
peak-chr4-34273165-34273574	-1.08988	1.05082	-1.03717	0.299655	0.697616
peak-chr4-34418896-34419125	1.19262	1.15297	1.03439	0.300953	NA
peak-chr4-34424267-34424595	0.451476	0.956861	0.47183	0.637048	0.898512
peak-chr4-34435869-34436478	-0.654388	0.364162	-1.79697	0.0723401	0.347509
peak-chr4-34621191-34621778	-0.61307	0.429734	-1.42663	0.153687	0.517204
peak-chr4-34657264-34657829	0.466175	0.817362	0.57034	0.568447	0.869348
peak-chr4-34722281-34722531	0.382186	1.10624	0.345481	0.729733	NA
peak-chr4-34725312-34725655	-0.927985	0.770949	-1.20369	0.228708	0.622973
peak-chr4-35066845-35067165	-0.354689	0.710804	-0.498997	0.617782	0.889857
peak-chr4-35069874-35070746	-1.04781	0.288218	-3.63549	0.000277455	0.00708978
peak-chr4-35127628-35127989	-0.573075	0.631106	-0.908048	0.363853	0.751828
peak-chr4-35513556-35513780	0.0592197	1.20494	0.0491473	0.960802	NA
peak-chr4-35521697-35522025	-0.300176	0.63264	-0.474482	0.635156	0.897727
peak-chr4-35526771-35527409	0.189328	0.704528	0.26873	0.788138	0.94975
peak-chr4-35968270-35968534	1.53623	1.14763	1.33862	0.180696	NA
peak-chr4-35983459-35983737	3.95618	1.36587	2.89645	0.00377411	NA
peak-chr4-36245332-36246671	0.675828	0.203	3.3292	0.00087097	0.0170614
peak-chr4-36287757-36288111	1.75711	0.797266	2.20392	0.0275299	0.193753
peak-chr4-36324472-36325084	1.98432	0.362832	5.46899	4.52605e-08	5.91831e-06
peak-chr4-36327170-36327480	3.61319	0.692095	5.22066	1.7829e-07	1.85791e-05
peak-chr4-36328250-36328736	2.67796	0.758224	3.53188	0.000412617	0.00962145
peak-chr4-36352735-36353365	1.44087	0.567649	2.53832	0.0111387	0.10684
peak-chr4-36364470-36365195	0.177534	0.562312	0.315722	0.752214	0.938976
peak-chr4-36393539-36394112	1.10431	0.667899	1.65341	0.0982484	0.412022
peak-chr4-36394531-36394870	0.686649	1.06706	0.643498	0.519901	NA
peak-chr4-36395922-36396455	1.10958	0.744815	1.48974	0.136293	0.487635
peak-chr4-36401458-36401750	2.33707	1.24291	1.88031	0.0600652	NA
peak-chr4-36421912-36422164	1.48582	1.12834	1.31681	0.187901	NA
peak-chr4-36447399-36448230	1.41489	0.467775	3.02471	0.00248868	0.0369907
peak-chr4-36494936-36495226	0.271819	1.05693	0.257176	0.797043	0.952438
peak-chr4-36533837-36534542	-0.308517	0.40032	-0.770677	0.440898	0.803347
peak-chr4-36576078-36576742	-0.939313	0.392564	-2.39277	0.0167219	0.14042
peak-chr4-36652883-36653484	-0.225434	0.701223	-0.321487	0.747842	0.93779
peak-chr4-36677770-36678745	-0.367642	0.401277	-0.916179	0.359573	0.748418
peak-chr4-36742606-36743200	-0.502846	0.619622	-0.811536	0.417058	0.789553
peak-chr4-36772986-36774007	-0.289919	0.347575	-0.83412	0.404214	0.781103
peak-chr4-36883375-36883928	-1.89478	0.534364	-3.54585	0.00039135	0.00923474
peak-chr4-37009688-37010207	-0.300796	0.502548	-0.598543	0.549478	0.860741
peak-chr4-37067798-37068098	0.462127	1.05705	0.437188	0.661975	0.907648
peak-chr4-37074850-37075526	1.47493	0.797831	1.84868	0.0645041	0.324781
peak-chr4-37097703-37098006	-0.183576	1.0944	-0.167741	0.866787	NA
peak-chr4-37116626-37116836	-0.293271	1.56855	-0.186969	0.851685	NA
peak-chr4-37134062-37134287	-0.78715	1.40292	-0.561079	0.574744	NA
peak-chr4-37134685-37134907	1.11964	1.13851	0.983426	0.325398	NA
peak-chr4-37139773-37140132	1.90484	0.917927	2.07516	0.0379719	0.236894
peak-chr4-37220778-37221128	-0.142306	0.690067	-0.20622	0.836619	0.963623
peak-chr4-37237718-37238203	0.964399	0.964493	0.999903	0.317357	0.713198
peak-chr4-37246183-37246890	-0.618249	0.543864	-1.13677	0.255634	0.653356
peak-chr4-37281869-37282391	0.121617	0.67022	0.181458	0.856008	0.967854
peak-chr4-37283945-37284348	-2.40255	0.705048	-3.40763	0.000655292	0.0137506
peak-chr4-37385230-37385617	-0.244085	0.608999	-0.400797	0.688569	0.91814
peak-chr4-37391439-37391955	0.343159	0.510621	0.672043	0.501556	0.837249
peak-chr4-37393971-37394813	-0.29361	0.468613	-0.62655	0.530954	0.852294
peak-chr4-37432264-37433422	0.163586	0.283162	0.57771	0.56346	0.867071
peak-chr4-37436089-37436489	-0.228939	0.486702	-0.470389	0.638077	0.898938
peak-chr4-37441541-37442234	1.25797	0.385901	3.25982	0.00111483	0.0204962
peak-chr4-37443031-37443655	0.472132	0.530419	0.89011	0.373407	0.758817
peak-chr4-37454556-37455718	-0.221619	0.146004	-1.5179	0.12904	0.475006
peak-chr4-37457307-37457881	0.851449	0.27597	3.0853	0.00203348	0.031864
peak-chr4-37465579-37466584	1.3211	0.427662	3.08913	0.00200744	0.0315787
peak-chr4-37473533-37473981	0.16694	0.544571	0.306554	0.759183	0.941159
peak-chr4-37475330-37476460	0.470206	0.327793	1.43446	0.15144	0.513954
peak-chr4-37479871-37480097	-0.194825	0.536363	-0.363234	0.71643	0.927024
peak-chr4-37481417-37481637	-0.0763884	0.891239	-0.0857104	0.931697	0.98611
peak-chr4-37481747-37482687	0.105815	0.371107	0.285134	0.775542	0.94587
peak-chr4-37483130-37483710	2.49724	0.461063	5.41626	6.08582e-08	7.58592e-06
peak-chr4-37487807-37488231	0.657731	0.509498	1.29094	0.196725	0.582104
peak-chr4-37488388-37488764	0.489239	0.538094	0.909208	0.36324	0.751297
peak-chr4-37491858-37492475	-0.205815	0.301896	-0.681742	0.495402	0.834182
peak-chr4-37499355-37499820	0.742857	0.550075	1.35047	0.176867	0.553366
peak-chr4-37518991-37519302	0.296245	0.723942	0.409212	0.682384	0.915886
peak-chr4-37529400-37530382	1.06686	0.523634	2.03741	0.0416087	0.250808
peak-chr4-37535027-37535591	0.108555	0.505005	0.214959	0.8298	0.961732
peak-chr4-37537464-37537848	0.726234	0.659503	1.10118	0.270817	0.669235
peak-chr4-37544113-37544778	-0.56186	0.568969	-0.987505	0.323395	0.718265
peak-chr4-37563252-37563919	-0.346548	0.251282	-1.37912	0.167857	0.540005
peak-chr4-37568326-37568732	0.1417	0.437157	0.324139	0.745832	0.93689
peak-chr4-37585246-37586067	1.06461	0.444076	2.39736	0.0165137	0.139299
peak-chr4-37595792-37596080	-0.571329	0.742691	-0.769269	0.441734	0.803924
peak-chr4-37604020-37605211	-0.191352	0.198248	-0.965215	0.334437	0.727806
peak-chr4-37616413-37616964	-0.75714	0.54094	-1.39967	0.161611	0.530418
peak-chr4-37630456-37631180	0.30291	0.34278	0.883687	0.376865	0.761506
peak-chr4-37649533-37650377	-0.0532962	0.153612	-0.346954	0.728626	0.93115
peak-chr4-37650657-37651246	0.0479072	0.26475	0.180952	0.856405	0.968021
peak-chr4-37664462-37665041	0.443627	0.442496	1.00256	0.316075	0.712029
peak-chr4-37668124-37668745	1.03501	0.419709	2.46601	0.0136628	0.123034
peak-chr4-37677179-37678033	1.22588	0.276689	4.43055	9.39922e-06	0.000491779
peak-chr4-37687429-37688787	-0.0754106	0.11832	-0.637343	0.523902	0.848685
peak-chr4-37688953-37689181	0.0744239	0.31053	0.239668	0.810588	0.956904
peak-chr4-37701102-37702433	-0.731729	0.302864	-2.41603	0.0156907	0.13454
peak-chr4-37717493-37718021	0.394746	0.652138	0.605311	0.544973	0.858778
peak-chr4-37719224-37719648	0.476639	0.754284	0.63191	0.527446	0.850389
peak-chr4-37728263-37728625	-0.921193	0.695595	-1.32432	0.185396	0.565314
peak-chr4-37736716-37738089	-0.505645	0.266588	-1.89673	0.0578635	0.305441
peak-chr4-37743839-37744087	0.380316	0.843045	0.451121	0.651902	0.904014
peak-chr4-37748561-37748790	0.500052	0.895808	0.558213	0.576699	0.87287
peak-chr4-37767219-37768007	-0.947946	0.264712	-3.58105	0.00034222	0.00835228
peak-chr4-37768896-37769561	-0.0939525	0.338847	-0.277271	0.781572	0.947753
peak-chr4-37795236-37795526	-0.545165	0.58288	-0.935296	0.349636	0.740777
peak-chr4-37799234-37799853	-1.00572	0.556822	-1.80618	0.0708895	0.343344
peak-chr4-37803652-37804178	-0.318374	0.256047	-1.24342	0.213713	0.604477
peak-chr4-37823793-37824285	-0.42195	0.216606	-1.94801	0.0514138	0.284476
peak-chr4-37827712-37829207	-0.359225	0.156368	-2.29731	0.0216013	0.166161
peak-chr4-37874938-37875833	-0.36075	0.237835	-1.51681	0.129315	0.475572
peak-chr4-37891545-37893485	0.157728	0.138587	1.13812	0.255072	0.652726
peak-chr4-37911008-37911562	-0.0534984	0.525947	-0.101718	0.91898	0.983008
peak-chr4-37955253-37956028	0.111488	0.460183	0.242268	0.808572	0.956463
peak-chr4-37956216-37956526	0.0643903	0.703543	0.0915229	0.927077	0.984901
peak-chr4-37972243-37972744	0.545756	0.50215	1.08684	0.277108	0.675403
peak-chr4-37978200-37980107	0.0603985	0.174092	0.346934	0.728641	0.93115
peak-chr4-37999711-38000381	0.591877	0.418366	1.41474	0.157146	0.523128
peak-chr4-38000586-38001420	0.607912	0.268999	2.2599	0.0238273	0.176843
peak-chr4-38005817-38006049	-1.70435	0.551727	-3.08912	0.00200751	0.0315787
peak-chr4-38010124-38010624	-0.272255	0.362533	-0.750981	0.452664	0.81085
peak-chr4-38013423-38013715	0.662993	0.721455	0.918967	0.358113	0.747247
peak-chr4-38015118-38016051	0.739278	0.256515	2.88201	0.00395152	0.0517367
peak-chr4-38027862-38028289	0.537439	0.563626	0.95354	0.340317	0.732475
peak-chr4-38030033-38030757	-0.131584	0.39503	-0.333099	0.739059	0.934826
peak-chr4-38031610-38032115	0.28942	0.464544	0.623019	0.533272	0.853269
peak-chr4-38036750-38037235	-0.096187	0.658256	-0.146124	0.883824	0.974689
peak-chr4-38042054-38042702	-0.0558314	0.315997	-0.176684	0.859757	0.968781
peak-chr4-38051282-38051936	0.975334	0.638731	1.52699	0.126764	0.470612
peak-chr4-38059581-38060297	-0.53597	0.427687	-1.25318	0.210139	0.599989
peak-chr4-38063595-38063973	-0.262751	0.495043	-0.530764	0.595582	0.880551
peak-chr4-38064292-38065057	-0.246411	0.375915	-0.655499	0.512147	0.843153
peak-chr4-38070611-38071483	-0.247483	0.328352	-0.753712	0.451022	0.809757
peak-chr4-38074261-38074577	3.85308	0.729766	5.27988	1.29266e-07	1.41884e-05
peak-chr4-38076998-38077520	1.14841	0.523041	2.19564	0.0281177	0.196436
peak-chr4-38080185-38081008	0.00125574	0.426291	0.00294573	0.99765	0.999419
peak-chr4-38084265-38084786	0.434118	0.446595	0.972061	0.33102	0.724851
peak-chr4-38094337-38094712	0.224917	0.632705	0.355485	0.722226	0.928907
peak-chr4-38095140-38095935	-0.717423	0.420691	-1.70534	0.0881302	0.388169
peak-chr4-38096047-38096427	-0.681976	0.672895	-1.0135	0.310823	0.707813
peak-chr4-38101687-38102065	1.43503	0.621061	2.31062	0.0208541	0.162442
peak-chr4-38107070-38108277	1.17804	0.348622	3.37912	0.00072717	0.0148826
peak-chr4-38108384-38109034	0.945291	0.508365	1.85947	0.0629603	0.32065
peak-chr4-38115691-38116379	-0.772371	0.400479	-1.92862	0.0537784	0.292457
peak-chr4-38121262-38122507	-0.217753	0.29125	-0.747652	0.45467	0.811984
peak-chr4-38127402-38127805	-0.132159	0.713322	-0.185273	0.853015	0.967192
peak-chr4-38130541-38130843	0.473369	0.579575	0.816752	0.41407	0.787156
peak-chr4-38131153-38131392	-0.633843	0.461278	-1.3741	0.16941	0.542574
peak-chr4-38132952-38133513	-0.0688661	0.302017	-0.228021	0.81963	0.959141
peak-chr4-38133665-38134286	0.55507	0.349156	1.58975	0.111892	0.44111
peak-chr4-38134761-38135146	0.452916	0.357732	1.26608	0.205486	0.594267
peak-chr4-38143784-38144089	1.00408	0.803165	1.25015	0.211243	0.601412
peak-chr4-38147352-38147895	0.287028	0.592713	0.484262	0.6282	0.894687
peak-chr4-38162045-38163401	0.961995	0.195788	4.91344	8.94915e-07	7.16273e-05
peak-chr4-38163947-38164265	0.394796	0.336379	1.17366	0.24053	0.636738
peak-chr4-38171068-38171563	0.493119	0.815741	0.604505	0.545508	0.858988
peak-chr4-38179285-38179578	-0.00473923	0.650517	-0.00728533	0.994187	0.998864
peak-chr4-38181103-38182357	-0.0624394	0.296027	-0.210925	0.832946	0.962697
peak-chr4-38190039-38191486	0.577678	0.340516	1.69648	0.0897956	0.392398
peak-chr4-38225491-38225773	0.0614961	0.700296	0.0878145	0.930024	0.985693
peak-chr4-38230930-38232620	-0.316431	0.246809	-1.28209	0.199812	0.586661
peak-chr4-38238604-38239131	1.12962	0.653435	1.72874	0.083855	0.377548
peak-chr4-38268117-38268713	0.554095	0.343775	1.6118	0.107006	0.430829
peak-chr4-38277025-38277303	0.199726	0.905847	0.220486	0.825493	0.960626
peak-chr4-38281128-38281960	-0.42601	0.311471	-1.36774	0.171395	0.545432
peak-chr4-38285343-38285704	2.96874	0.628147	4.72618	2.28778e-06	0.00015519
peak-chr4-38310547-38310883	1.53517	1.14652	1.33898	0.180578	NA
peak-chr4-38320263-38321100	0.0100069	0.206338	0.0484973	0.96132	0.992544
peak-chr4-38321436-38322030	0.0376812	0.252483	0.149242	0.881362	0.974212
peak-chr4-38367404-38368371	0.10075	0.433875	0.232209	0.816376	0.958563
peak-chr4-38370328-38370622	0.343207	0.704586	0.487104	0.626184	0.893858
peak-chr4-38372787-38373770	0.656682	0.279466	2.34978	0.0187846	0.151682
peak-chr4-38383788-38384724	-0.637108	0.175779	-3.62447	0.000289551	0.00732054
peak-chr4-38430481-38430975	-1.30999	0.416827	-3.14277	0.00167359	0.0277116
peak-chr4-38451061-38452460	-0.45206	0.274619	-1.64614	0.0997358	0.415086
peak-chr4-38453644-38453943	1.57997	0.760628	2.07719	0.0377839	0.236129
peak-chr4-38469991-38471466	-0.990776	0.205593	-4.8191	1.44205e-06	0.000106528
peak-chr4-38490582-38492196	-0.0467624	0.236547	-0.197688	0.843289	0.96531
peak-chr4-38524625-38525071	0.0763724	0.431047	0.177179	0.859368	0.968658
peak-chr4-38525296-38526102	0.730053	0.278315	2.62311	0.00871308	0.0901724
peak-chr4-38531118-38531848	-0.0285945	0.141004	-0.202793	0.839297	0.964354
peak-chr4-38532813-38533268	0.513308	0.29677	1.72965	0.0836932	0.377266
peak-chr4-38564366-38564755	1.10918	0.537512	2.06355	0.0390605	0.241105
peak-chr4-38565284-38565966	-0.310174	0.261976	-1.18398	0.236422	0.631983
peak-chr4-38569190-38569414	0.604335	0.914641	0.660735	0.508782	0.841341
peak-chr4-38575961-38576933	0.805241	0.201321	3.99979	6.33997e-05	0.00227711
peak-chr4-38593747-38594025	-0.0745183	0.890854	-0.0836482	0.933336	0.986421
peak-chr4-38602885-38603563	2.05159	0.405977	5.05347	4.33861e-07	3.94935e-05
peak-chr4-38612714-38613203	-0.261656	0.572752	-0.456841	0.647786	0.902211
peak-chr4-38622570-38623273	0.691026	0.385783	1.79123	0.0732561	0.350141
peak-chr4-38664895-38667005	-0.201655	0.128185	-1.57315	0.115683	0.449042
peak-chr4-38668750-38669105	0.129038	0.241344	0.534663	0.592883	0.879489
peak-chr4-38674296-38675548	-0.279706	0.263663	-1.06085	0.288759	0.687251
peak-chr4-38676063-38676766	-0.0170901	0.328065	-0.0520938	0.958454	0.991811
peak-chr4-38677167-38677542	0.32759	0.408301	0.802324	0.422365	0.792865
peak-chr4-38679688-38680013	0.452028	0.523623	0.86327	0.387989	0.769286
peak-chr4-38689110-38689691	0.513714	0.491595	1.04499	0.296026	0.694007
peak-chr4-38693117-38693572	0.0134812	0.566657	0.0237908	0.981019	0.996465
peak-chr4-38695653-38695872	-0.804959	1.00145	-0.803792	0.421517	0.792225
peak-chr4-38703890-38704415	0.571915	0.58327	0.980533	0.326823	0.721109
peak-chr4-38732477-38733167	-0.0457867	0.401466	-0.114049	0.909199	0.980773
peak-chr4-38742028-38742289	0.774694	1.25883	0.615409	0.538284	NA
peak-chr4-38753927-38754462	0.814007	0.578006	1.4083	0.159042	0.526236
peak-chr4-38754602-38755445	0.0684039	0.449066	0.152325	0.878931	0.973462
peak-chr4-38759609-38759900	-0.171872	0.708945	-0.242433	0.808445	0.956419
peak-chr4-38760916-38761496	-0.016334	0.460421	-0.0354762	0.9717	0.994874
peak-chr4-38766670-38767797	-0.33812	0.338402	-0.999167	0.317714	0.713361
peak-chr4-38784171-38785005	-0.156559	0.384667	-0.406999	0.684009	0.916502
peak-chr4-38805525-38806867	-0.162341	0.317356	-0.511542	0.608972	0.886169
peak-chr4-38807135-38807735	0.642697	0.534019	1.20351	0.228779	0.623005
peak-chr4-38858371-38858666	0.376761	0.961946	0.391665	0.695305	0.920301
peak-chr4-38859094-38859919	0.883599	0.420291	2.10235	0.0355226	0.227136
peak-chr4-38862506-38862789	0.275251	0.636679	0.432323	0.665506	0.908896
peak-chr4-38868940-38870527	-0.15812	0.149913	-1.05474	0.291544	0.689565
peak-chr4-38890604-38891445	1.58561	0.468247	3.38627	0.0007085	0.0145812
peak-chr4-38904295-38904669	-0.388027	0.474073	-0.818495	0.413075	0.786568
peak-chr4-38905630-38906941	0.261783	0.213359	1.22696	0.219839	0.612423
peak-chr4-38916416-38917352	1.12885	0.315055	3.58301	0.000339652	0.0083008
peak-chr4-38922347-38922670	-0.742826	0.54632	-1.35969	0.173928	0.549069
peak-chr4-38940657-38941352	0.166863	0.437936	0.38102	0.703188	0.922833
peak-chr4-38942514-38943257	-0.561365	0.414706	-1.35365	0.175849	0.551854
peak-chr4-38943515-38943857	0.501337	0.642099	0.780778	0.434933	0.800126
peak-chr4-38944990-38945332	-0.900444	0.41544	-2.16745	0.0302009	0.205217
peak-chr4-38950132-38950512	-0.685911	0.42632	-1.60891	0.107636	0.432103
peak-chr4-38950702-38951701	-0.0256774	0.232131	-0.110616	0.911921	0.981513
peak-chr4-38953236-38953984	-0.950641	0.311134	-3.05541	0.00224754	0.0343674
peak-chr4-38954189-38954623	-0.830501	0.352288	-2.35745	0.0184011	0.149775
peak-chr4-38966780-38967500	-0.202853	0.175193	-1.15788	0.246912	0.644062
peak-chr4-38968861-38969268	-0.110406	0.298516	-0.369851	0.711494	0.925439
peak-chr4-38982897-38983274	1.12703	0.666049	1.69212	0.0906234	0.39443
peak-chr4-38984967-38986308	0.817696	0.362888	2.2533	0.0242403	0.178752
peak-chr4-38990789-38991724	1.16264	0.392105	2.96514	0.00302548	0.042529
peak-chr4-39034267-39034759	0.135213	0.4063	0.332792	0.739292	0.934915
peak-chr4-39038859-39039471	0.818875	0.388234	2.10923	0.0349245	0.224753
peak-chr4-39045455-39047120	0.446239	0.147917	3.01682	0.00255438	0.0377212
peak-chr4-39055739-39056584	-0.623916	0.283977	-2.19707	0.0280155	0.195924
peak-chr4-39063781-39064698	-0.328447	0.322465	-1.01855	0.308417	0.705986
peak-chr4-39068844-39069446	0.116513	0.520856	0.223695	0.822994	0.960186
peak-chr4-39082420-39082891	-1.41335	0.343663	-4.11259	3.91242e-05	0.00154396
peak-chr4-39109739-39110064	-0.786697	0.564476	-1.39368	0.163416	0.533259
peak-chr4-39119622-39120349	2.61769	0.416715	6.28172	3.34844e-10	8.98813e-08
peak-chr4-39136121-39137490	-0.236058	0.202801	-1.16399	0.244429	0.641443
peak-chr4-39183617-39184485	-0.12189	0.128113	-0.951425	0.341389	0.733501
peak-chr4-39229990-39230328	-2.15682	0.556281	-3.87721	0.000105661	0.00339207
peak-chr4-39288816-39289035	-0.494368	0.516342	-0.957444	0.338343	0.730625
peak-chr4-39309695-39310578	-0.328398	0.418505	-0.784693	0.432633	0.798801
peak-chr4-39321265-39321761	0.866592	0.545871	1.58754	0.11239	0.442262
peak-chr4-39322445-39322651	1.16793	1.20605	0.968392	0.332849	NA
peak-chr4-39326345-39326923	1.30234	0.690487	1.88612	0.0592791	0.309589
peak-chr4-39339334-39339805	-0.0865577	0.543129	-0.159369	0.873379	0.972134
peak-chr4-39342550-39343074	-0.494166	0.481792	-1.02568	0.305041	0.702844
peak-chr4-39354791-39356100	0.936607	0.251027	3.7311	0.000190642	0.00535138
peak-chr4-39356229-39357027	0.644474	0.368574	1.74856	0.0803669	0.36893
peak-chr4-39367233-39368593	0.106886	0.21921	0.487595	0.625837	0.893777
peak-chr4-39375912-39377500	-0.490298	0.30002	-1.63422	0.102213	0.420828
peak-chr4-39408249-39408850	-0.389505	0.339428	-1.14753	0.251162	0.648606
peak-chr4-39428668-39429940	-0.664649	0.280231	-2.37179	0.017702	0.146072
peak-chr4-39434019-39434734	-0.11193	0.318365	-0.351577	0.725156	0.929999
peak-chr4-39446365-39447094	0.404934	0.272102	1.48817	0.136706	0.488415
peak-chr4-39448111-39449220	0.149587	0.193546	0.772875	0.439596	0.802469
peak-chr4-39459882-39461567	-0.00275982	0.145443	-0.0189753	0.984861	0.997329
peak-chr4-39466682-39467023	0.26816	0.504915	0.5311	0.59535	0.880406
peak-chr4-39468131-39468711	-0.456821	0.391195	-1.16776	0.242905	0.639695
peak-chr4-39470967-39471594	-0.377426	0.35443	-1.06488	0.28693	0.685398
peak-chr4-39477918-39478191	0.299684	1.13393	0.264288	0.791558	NA
peak-chr4-39497100-39498172	-0.399206	0.515125	-0.774969	0.438358	0.801691
peak-chr4-39503765-39504246	0.184884	0.739483	0.250018	0.802573	0.954505
peak-chr4-39507214-39507839	0.340489	0.477858	0.712532	0.476135	0.82435
peak-chr4-39516260-39517094	-0.360747	0.182975	-1.97156	0.0486595	0.275497
peak-chr4-39528718-39529959	-0.170518	0.122336	-1.39386	0.163361	0.533185
peak-chr4-39540759-39541363	-0.214925	0.235184	-0.913856	0.360792	0.749303
peak-chr4-39541518-39542247	-0.208233	0.258562	-0.805351	0.420617	0.791731
peak-chr4-39543659-39544396	-0.130145	0.244322	-0.532678	0.594257	0.880129
peak-chr4-39550993-39551404	-0.262526	0.65512	-0.400729	0.68862	0.918149
peak-chr4-39559770-39560535	-0.618973	0.400022	-1.54735	0.12178	0.461311
peak-chr4-39567557-39568332	0.785496	0.387734	2.02587	0.0427785	0.254597
peak-chr4-39577410-39578295	-0.270849	0.344796	-0.785535	0.43214	0.798406
peak-chr4-39592890-39593774	0.223101	0.405063	0.55078	0.581784	0.875048
peak-chr4-39599684-39599937	1.5473	0.713401	2.16891	0.0300897	0.204701
peak-chr4-39610634-39611497	0.246451	0.445576	0.553106	0.580191	0.874291
peak-chr4-39616045-39616909	-0.230938	0.210387	-1.09769	0.272342	0.670659
peak-chr4-39623184-39624504	0.0261599	0.224196	0.116683	0.907111	0.980375
peak-chr4-39625903-39626191	0.357759	0.57689	0.62015	0.535159	0.854081
peak-chr4-39639825-39641367	7.71737e-05	0.136404	0.000565772	0.999549	0.99983
peak-chr4-39657419-39658308	0.987887	0.30415	3.24802	0.0011621	0.0211426
peak-chr4-39698605-39700482	-0.107819	0.136153	-0.791891	0.428424	0.796244
peak-chr4-39707651-39709218	0.613037	0.268833	2.28037	0.022586	0.170844
peak-chr4-39715446-39715915	0.146751	0.558761	0.262637	0.79283	0.951086
peak-chr4-39721471-39721780	0.569696	0.688789	0.827098	0.408181	0.783555
peak-chr4-39734330-39734667	0.928909	0.620269	1.49759	0.13424	0.484048
peak-chr4-39754768-39756592	0.376881	0.244783	1.53965	0.123645	0.464858
peak-chr4-39765055-39766287	-0.413999	0.280655	-1.47512	0.140181	0.494444
peak-chr4-39776824-39777329	-0.453797	0.4782	-0.948967	0.342637	0.73437
peak-chr4-39817930-39819156	-0.720705	0.345396	-2.0866	0.0369241	0.232663
peak-chr4-39824866-39825236	0.329386	0.874595	0.376616	0.706459	0.923975
peak-chr4-39933015-39933574	0.551725	0.474337	1.16315	0.244769	0.641746
peak-chr4-39934336-39935042	2.7021	0.365787	7.38709	1.50076e-13	1.03442e-10
peak-chr4-39939518-39939996	1.4015	0.609039	2.30116	0.0213824	0.165072
peak-chr4-39945514-39946220	0.587532	0.434843	1.35114	0.176652	0.553176
peak-chr4-39947795-39948140	0.349071	0.68023	0.513166	0.607835	0.88574
peak-chr4-39978006-39980015	-0.18509	0.136138	-1.35958	0.173964	0.549127
peak-chr4-40040531-40040977	1.16824	0.715433	1.63291	0.102487	0.421407
peak-chr4-40047839-40048608	0.195909	0.314476	0.622969	0.533305	0.853269
peak-chr4-40057395-40059790	-0.0910798	0.130275	-0.699133	0.484469	0.828412
peak-chr4-40123187-40123507	0.174317	0.824155	0.21151	0.83249	0.962598
peak-chr4-40151323-40152044	-0.0342776	0.378048	-0.09067	0.927755	0.98504
peak-chr4-40161483-40162244	-0.199934	0.33752	-0.59236	0.55361	0.862814
peak-chr4-40171919-40173005	-0.883504	0.286274	-3.08622	0.00202719	0.031786
peak-chr4-40175084-40175456	0.0121028	0.608726	0.0198822	0.984137	0.997165
peak-chr4-40176083-40176591	0.236812	0.439852	0.538389	0.590308	0.878387
peak-chr4-40178254-40178561	-0.375202	0.636684	-0.589307	0.555655	0.863713
peak-chr4-40181954-40182560	0.248591	0.44035	0.56453	0.572393	0.870954
peak-chr4-40191171-40192816	-0.259225	0.194666	-1.33164	0.182977	0.561951
peak-chr4-40193113-40193496	-0.561927	0.401889	-1.39822	0.162048	0.531011
peak-chr4-40202586-40203157	-0.343253	0.470301	-0.729857	0.465477	0.818071
peak-chr4-40214409-40215939	-0.204889	0.313915	-0.652691	0.513956	0.84391
peak-chr4-40247540-40248281	0.170018	0.437028	0.389033	0.697252	0.920934
peak-chr4-40253036-40253376	1.07158	0.658418	1.6275	0.103631	0.423722
peak-chr4-40256630-40257852	0.0349446	0.242141	0.144315	0.885252	0.974966
peak-chr4-40292495-40292780	0.0469862	0.761739	0.0616827	0.950816	0.990165
peak-chr4-40342058-40342788	0.222629	0.503192	0.442435	0.658175	0.906226
peak-chr4-40351440-40352465	-0.232009	0.203377	-1.14078	0.253961	0.651503
peak-chr4-40355531-40356131	-0.106181	0.278593	-0.381133	0.703105	0.922833
peak-chr4-40359380-40360137	-0.331353	0.266871	-1.24163	0.214375	0.605236
peak-chr4-40365348-40365887	0.379427	0.702044	0.540461	0.588879	0.877828
peak-chr4-40379592-40380420	0.507187	0.280092	1.81079	0.0701739	0.341306
peak-chr4-40397341-40398405	0.974626	0.345507	2.82085	0.0047896	0.0594039
peak-chr4-40406178-40407146	0.553952	0.256542	2.1593	0.0308268	0.207838
peak-chr4-40414441-40415256	-0.255724	0.45121	-0.566752	0.570883	0.870367
peak-chr4-40420068-40421412	-0.259435	0.188183	-1.37863	0.168008	0.540161
peak-chr4-40429998-40430772	-0.33894	0.432884	-0.782981	0.433638	0.799432
peak-chr4-40447979-40449187	0.0348034	0.261067	0.133312	0.893947	0.976848
peak-chr4-40451889-40452269	1.30384	0.381196	3.42039	0.000625312	0.0132721
peak-chr4-40454060-40455017	0.682862	0.258016	2.64658	0.00813091	0.0858963
peak-chr4-40457546-40457858	0.786238	0.390639	2.0127	0.0441461	0.259395
peak-chr4-40460174-40460475	-0.617865	0.490006	-1.26093	0.207332	0.596595
peak-chr4-40464002-40464833	0.1628	0.204698	0.795316	0.42643	0.794926
peak-chr4-40475854-40476441	-0.475891	0.189227	-2.51491	0.0119061	0.111924
peak-chr4-40477665-40478086	-0.475425	0.223949	-2.12292	0.0337607	0.21996
peak-chr4-40478409-40479027	-0.335548	0.249064	-1.34723	0.177905	0.554774
peak-chr4-40485018-40485701	-0.744638	0.310448	-2.39859	0.0164582	0.13896
peak-chr4-40488599-40488976	0.607371	0.519693	1.16871	0.24252	0.639329
peak-chr4-40490497-40490893	-0.137997	0.372104	-0.370855	0.710746	0.925164
peak-chr4-40493721-40495400	0.183299	0.250179	0.732671	0.463759	0.817184
peak-chr4-40499800-40500090	1.6734	0.673975	2.48288	0.0130327	0.11908
peak-chr4-40504048-40505540	0.5649	0.280883	2.01116	0.0443085	0.259965
peak-chr4-40509961-40510617	-0.63851	0.364741	-1.75058	0.0800179	0.368024
peak-chr4-40515867-40517634	-0.0995098	0.215833	-0.461051	0.644762	0.901152
peak-chr4-40517843-40518216	0.356123	0.591608	0.601959	0.547202	0.859626
peak-chr4-40527840-40528745	-0.0586093	0.437936	-0.133831	0.893537	0.976797
peak-chr4-40548549-40549754	-0.39905	0.240732	-1.65765	0.0973883	0.410124
peak-chr4-40552973-40553491	-0.326016	0.290473	-1.12236	0.261709	0.659674
peak-chr4-40553760-40554117	0.479197	0.429257	1.11634	0.264276	0.66252
peak-chr4-40556042-40556434	0.448845	0.444214	1.01042	0.312292	0.709016
peak-chr4-40561868-40562221	-1.12312	0.492527	-2.28031	0.022589	0.170851
peak-chr4-40563865-40565372	-0.058116	0.320411	-0.181379	0.85607	0.967897
peak-chr4-40566940-40567471	-0.353358	0.525579	-0.672321	0.501379	0.837234
peak-chr4-40568201-40568436	0.363182	0.745157	0.487391	0.625982	0.893819
peak-chr4-40578677-40579621	0.156878	0.133725	1.17314	0.240741	0.636994
peak-chr4-40587501-40588349	-0.370415	0.278124	-1.33183	0.182916	0.561901
peak-chr4-40589812-40590130	0.827706	0.625827	1.32258	0.185975	0.566221
peak-chr4-40608362-40609046	-0.334701	0.210593	-1.58933	0.111986	0.44132
peak-chr4-40616702-40617433	0.33972	0.412855	0.822855	0.41059	0.785122
peak-chr4-40623716-40624228	0.979487	0.356947	2.74407	0.00606829	0.0701472
peak-chr4-40624832-40625582	0.369592	0.353719	1.04488	0.29608	0.694086
peak-chr4-40628641-40628926	-0.352877	0.509307	-0.692858	0.488399	0.830616
peak-chr4-40630958-40632906	-0.00634834	0.168699	-0.0376311	0.969982	0.994335
peak-chr4-40664422-40665886	-0.225159	0.203545	-1.10619	0.268646	0.667185
peak-chr4-40674519-40675712	0.172298	0.284488	0.605641	0.544753	0.85869
peak-chr4-40720516-40721398	-0.169138	0.241492	-0.700387	0.483686	0.828022
peak-chr4-40723684-40724267	1.2983	0.396875	3.2713	0.00107053	0.0198845
peak-chr4-40724534-40725223	0.576457	0.41046	1.40442	0.160195	0.528183
peak-chr4-40733614-40734585	-0.272247	0.220056	-1.23717	0.216023	0.607345
peak-chr4-40738779-40739257	0.271045	0.498379	0.543854	0.586542	0.877021
peak-chr4-40751672-40752943	0.191761	0.198385	0.96661	0.333739	0.727198
peak-chr4-40764747-40765777	0.994466	0.436914	2.27612	0.0228391	0.172172
peak-chr4-40813954-40814814	0.759577	0.538415	1.41076	0.158314	0.525185
peak-chr4-40842625-40843380	-0.0984542	0.200073	-0.492092	0.622655	0.892248
peak-chr4-40844018-40845459	-0.0115029	0.146369	-0.0785885	0.93736	0.987479
peak-chr4-40850176-40850886	0.392911	0.353251	1.11227	0.266022	0.664277
peak-chr4-40851043-40851277	0.148047	0.872485	0.169684	0.865259	0.970197
peak-chr4-40858675-40859730	-0.0697888	0.198464	-0.351645	0.725105	0.929956
peak-chr4-40868821-40869522	-0.278791	0.281839	-0.989182	0.322574	0.717523
peak-chr4-40877650-40878099	0.0444118	0.568262	0.0781537	0.937706	0.987536
peak-chr4-40889651-40890520	-0.263893	0.239757	-1.10067	0.271041	0.669462
peak-chr4-40899394-40900167	-0.124333	0.279269	-0.44521	0.656168	0.905631
peak-chr4-40901226-40901555	-0.0108766	0.718635	-0.0151351	0.987924	0.997758
peak-chr4-40902582-40902849	0.422176	0.637778	0.661948	0.508005	0.840773
peak-chr4-40910285-40911943	-0.244223	0.136531	-1.78877	0.0736516	0.351288
peak-chr4-40918810-40919251	-0.0344731	0.354044	-0.0973694	0.922433	0.983763
peak-chr4-40920167-40920695	-0.0406053	0.351164	-0.115631	0.907945	0.980521
peak-chr4-40925173-40926864	0.165227	0.169536	0.974581	0.329768	0.723645
peak-chr4-40929516-40930095	-0.238235	0.294262	-0.809602	0.418169	0.790203
peak-chr4-40935320-40935738	-0.264975	0.670136	-0.395405	0.692544	0.919368
peak-chr4-40943830-40944810	-0.784065	0.422794	-1.85448	0.06367	0.322427
peak-chr4-40978321-40978965	0.0607728	0.455567	0.1334	0.893877	0.976848
peak-chr4-40985955-40986411	-0.442818	0.511812	-0.865197	0.386931	0.768518
peak-chr4-40992521-40993169	0.716632	0.416554	1.72038	0.0853631	0.38133
peak-chr4-40994326-40995340	0.0774034	0.312865	0.247402	0.804597	0.955266
peak-chr4-40996437-40996728	0.425801	0.697714	0.61028	0.541677	0.857144
peak-chr4-41000734-41001047	0.298846	0.712354	0.41952	0.674836	0.91307
peak-chr4-41011061-41011867	0.585442	0.437387	1.3385	0.180734	0.558972
peak-chr4-41063076-41063561	-0.746049	0.505787	-1.47503	0.140206	0.494456
peak-chr4-41073898-41074415	0.45164	0.575915	0.784212	0.432915	0.799076
peak-chr4-41094845-41095368	-0.257924	0.528147	-0.488356	0.625297	0.893601
peak-chr4-41097316-41097776	0.021193	0.658641	0.0321768	0.974331	0.995198
peak-chr4-41131201-41131836	-0.295365	0.405498	-0.728401	0.466368	0.818633
peak-chr4-41134217-41134733	-0.647836	0.421175	-1.53816	0.124009	0.465484
peak-chr4-41137835-41138309	0.0786337	0.526587	0.149327	0.881296	0.974201
peak-chr4-41143869-41144359	1.17365	0.433451	2.7077	0.00677519	0.0756994
peak-chr4-41148657-41149752	0.386663	0.331984	1.16471	0.244138	0.641086
peak-chr4-41156069-41156410	-0.878668	0.570879	-1.53915	0.123768	0.465051
peak-chr4-41156846-41157113	0.803575	0.64587	1.24417	0.213435	0.604122
peak-chr4-41162133-41163121	0.555413	0.432814	1.28326	0.199401	0.586142
peak-chr4-41176434-41176815	0.859155	0.711925	1.2068	0.227507	0.621471
peak-chr4-41179082-41179431	0.00309444	0.584423	0.00529485	0.995775	0.999181
peak-chr4-41179577-41179827	1.15393	0.709397	1.62664	0.103814	0.424129
peak-chr4-41180352-41181148	0.579258	0.44869	1.291	0.196705	0.582066
peak-chr4-41187686-41188124	0.840156	0.450117	1.86653	0.0619674	0.317772
peak-chr4-41188244-41188676	-0.237088	0.533675	-0.444255	0.656858	0.905765
peak-chr4-41191097-41191915	0.12572	0.474049	0.265206	0.790851	0.950549
peak-chr4-41206300-41206988	-0.0927994	0.357105	-0.259866	0.794967	0.95179
peak-chr4-41209600-41209874	1.05015	0.707908	1.48346	0.137953	0.49077
peak-chr4-41215847-41217120	-0.252005	0.149637	-1.68411	0.0921611	0.398332
peak-chr4-41218135-41218969	-0.0863528	0.171935	-0.502241	0.615498	0.888934
peak-chr4-41258254-41260010	-0.189386	0.13877	-1.36474	0.172334	0.546694
peak-chr4-41260879-41261128	-0.174671	0.377017	-0.463298	0.643151	0.900606
peak-chr4-41270799-41271804	0.128427	0.494388	0.25977	0.795041	0.951829
peak-chr4-41283067-41283648	0.180701	0.273814	0.65994	0.509292	0.841639
peak-chr4-41292509-41292822	1.65539	0.633998	2.61103	0.00902697	0.0924097
peak-chr4-41299049-41299400	-0.073743	0.6428	-0.114722	0.908666	0.980582
peak-chr4-41305351-41306105	-0.0911089	0.333074	-0.27354	0.784438	0.948581
peak-chr4-41306238-41306781	0.511607	0.43419	1.1783	0.238677	0.634486
peak-chr4-41309724-41310294	0.196613	0.465129	0.422707	0.672509	0.912051
peak-chr4-41320833-41322179	0.48431	0.181015	2.67553	0.00746109	0.0809511
peak-chr4-41322739-41323215	0.687087	0.479338	1.43341	0.151741	0.514386
peak-chr4-41342293-41343001	-0.367275	0.295291	-1.24377	0.213583	0.60432
peak-chr4-41360445-41361367	0.362764	0.145556	2.49227	0.0126931	0.117069
peak-chr4-41362190-41363791	-0.122101	0.140296	-0.870309	0.384131	0.7669
peak-chr4-41371473-41372914	-0.252599	0.19837	-1.27337	0.202886	0.590916
peak-chr4-41387023-41387327	0.499886	0.513833	0.972858	0.330624	0.724462
peak-chr4-41393177-41393679	-0.344051	0.445412	-0.772433	0.439858	0.802692
peak-chr4-41395067-41395437	0.169626	0.422972	0.401033	0.688396	0.918054
peak-chr4-41396506-41397015	0.580943	0.467379	1.24298	0.213875	0.604698
peak-chr4-41397916-41398586	-0.319942	0.396332	-0.807257	0.419518	0.791063
peak-chr4-41398790-41399172	0.0799207	0.496191	0.161068	0.87204	0.971882
peak-chr4-41407353-41407652	0.184281	0.620056	0.2972	0.766314	0.943199
peak-chr4-41407921-41408878	-0.249331	0.205304	-1.21444	0.224578	0.617899
peak-chr4-41411097-41411520	0.370592	0.498426	0.743526	0.457163	0.813465
peak-chr4-41412129-41412403	1.13383	0.619001	1.83171	0.0669943	0.33231
peak-chr4-41420347-41420879	-0.317029	0.475304	-0.667001	0.504771	0.839002
peak-chr4-41428483-41429085	-0.594217	0.291044	-2.04167	0.0411842	0.249242
peak-chr4-41430098-41431182	0.0348613	0.26479	0.131657	0.895256	0.977019
peak-chr4-41433927-41434401	-0.68453	0.448476	-1.52635	0.126924	0.470857
peak-chr4-41438557-41439664	0.421171	0.309848	1.35928	0.174058	0.549286
peak-chr4-41440667-41440968	1.00661	0.566397	1.77721	0.0755329	0.356085
peak-chr4-41444718-41445433	0.786182	0.475521	1.65331	0.0982688	0.412035
peak-chr4-41450969-41451324	-0.40797	0.476341	-0.856467	0.39174	0.772027
peak-chr4-41454898-41455357	-0.152515	0.534205	-0.285499	0.775262	0.94579
peak-chr4-41482437-41483908	-0.965606	0.271798	-3.55266	0.000381358	0.009072
peak-chr4-41493181-41493657	1.18345	0.632078	1.87231	0.061164	0.315231
peak-chr4-41507057-41507943	-0.0194562	0.259585	-0.074951	0.940254	0.988134
peak-chr4-41533506-41534134	0.398391	0.575528	0.692217	0.488801	0.830794
peak-chr4-41534924-41535276	0.51442	0.71825	0.716213	0.47386	0.823025
peak-chr4-41540058-41540389	0.889921	0.661197	1.34592	0.178327	0.555377
peak-chr4-41540822-41541679	0.0481898	0.418534	0.115139	0.908335	0.980578
peak-chr4-41566954-41567252	0.523217	0.818417	0.639304	0.522625	0.847875
peak-chr4-41571918-41572607	-0.983778	0.248302	-3.96201	7.43199e-05	0.00259151
peak-chr4-41577164-41577643	-0.00639003	0.431982	-0.0147924	0.988198	0.997806
peak-chr4-41581119-41581920	-0.622769	0.418787	-1.48708	0.136994	0.488889
peak-chr4-41592225-41593072	0.834771	0.235043	3.55157	0.000382945	0.00909911
peak-chr4-41602275-41602889	0.426541	0.452656	0.942308	0.346035	0.737456
peak-chr4-41613139-41614865	-0.222661	0.245401	-0.907337	0.364229	0.752064
peak-chr4-41615854-41616156	0.523993	0.494037	1.06064	0.288856	0.687305
peak-chr4-41640798-41641192	-0.257151	0.654724	-0.392763	0.694495	0.920168
peak-chr4-41646213-41646949	-0.0946751	0.250965	-0.377245	0.705992	0.923758
peak-chr4-41663478-41663833	-0.109666	0.55622	-0.197163	0.8437	0.965326
peak-chr4-41672496-41673843	-0.143759	0.154964	-0.927695	0.353566	0.743823
peak-chr4-41694597-41695275	-0.00876732	0.415109	-0.0211205	0.98315	0.996951
peak-chr4-41703983-41704373	-0.337933	0.782528	-0.431848	0.665852	0.909047
peak-chr4-41743366-41743760	1.01971	0.846282	1.20493	0.22823	0.622327
peak-chr4-41754955-41755668	0.96161	0.402616	2.38841	0.0169217	0.141597
peak-chr4-41786160-41786533	-1.78584	0.491891	-3.63057	0.000282801	0.00718338
peak-chr4-41816629-41816968	-0.122446	0.57846	-0.211676	0.83236	0.962546
peak-chr4-41842509-41842795	-0.330914	1.2437	-0.266072	0.790183	NA
peak-chr4-41883991-41885314	-0.355045	0.347248	-1.02246	0.306565	0.704441
peak-chr4-41936659-41937987	0.205041	0.171941	1.19251	0.233063	0.628124
peak-chr4-41969308-41969817	-0.172121	0.731879	-0.235177	0.814071	0.957927
peak-chr4-41978596-41979552	-0.652626	0.321681	-2.0288	0.0424787	0.253574
peak-chr4-41979726-41980358	0.175765	0.472818	0.371738	0.710088	0.925002
peak-chr4-41991814-41993139	0.0428258	0.15964	0.268265	0.788495	0.949845
peak-chr4-42000592-42001600	-0.258476	0.496352	-0.520752	0.60254	0.883388
peak-chr4-42007762-42008063	-0.709082	0.781783	-0.907006	0.364403	0.752174
peak-chr4-42009131-42009527	-0.314871	0.584962	-0.538277	0.590386	0.878387
peak-chr4-42012950-42013344	0.166054	0.753522	0.220371	0.825582	0.96065
peak-chr4-42029349-42029670	0.286945	0.909632	0.315452	0.752419	0.939023
peak-chr4-42050342-42050844	0.635795	0.459093	1.38489	0.166085	0.537461
peak-chr4-42052951-42053249	0.521862	0.872432	0.598169	0.549727	0.860781
peak-chr4-42075540-42075964	0.250153	0.784089	0.319037	0.749698	0.938295
peak-chr4-42076371-42076725	-0.651415	0.633767	-1.02785	0.304023	0.702069
peak-chr4-42103430-42103956	0.733455	0.665283	1.10247	0.270257	0.668686
peak-chr4-42114838-42115172	-1.20808	0.916296	-1.31844	0.187357	0.568247
peak-chr4-42121830-42122626	-0.293898	0.371754	-0.790573	0.429193	0.796809
peak-chr4-42125107-42125644	0.793838	0.780253	1.01741	0.308958	0.706428
peak-chr4-42153233-42154589	0.0470842	0.368842	0.127654	0.898423	0.977933
peak-chr4-42283663-42284743	-0.380159	0.338596	-1.12275	0.261544	0.659464
peak-chr4-42290915-42291184	0.651857	1.22339	0.532828	0.594153	NA
peak-chr4-42304260-42304769	-0.467955	0.478906	-0.977134	0.328503	0.722597
peak-chr4-42308432-42309098	-0.928492	0.427912	-2.16982	0.0300206	0.204474
peak-chr4-42373451-42373810	-0.330681	0.604355	-0.547165	0.584266	0.875918
peak-chr4-42393927-42394449	0.27032	0.629127	0.429675	0.667432	0.909869
peak-chr4-42399117-42400750	-0.199589	0.262949	-0.759038	0.44783	0.80781
peak-chr4-42403210-42403634	-0.739647	0.536584	-1.37844	0.168068	0.540224
peak-chr4-42441015-42442332	-0.237237	0.223012	-1.06379	0.287425	0.685983
peak-chr4-42454877-42455392	-0.0440369	0.368679	-0.119445	0.904923	0.979786
peak-chr4-42456702-42457413	0.0589797	0.341672	0.172621	0.862949	0.969531
peak-chr4-42458692-42459044	-0.64253	0.399301	-1.60914	0.107586	0.432042
peak-chr4-42462023-42462435	1.56826	0.593289	2.64333	0.00820957	0.0864689
peak-chr4-42465442-42465725	0.233062	0.598848	0.389184	0.69714	0.92091
peak-chr4-42466761-42467022	-0.701237	0.842726	-0.832105	0.40535	0.781871
peak-chr4-42468369-42469065	1.37818	0.3983	3.46017	0.000539841	0.0118508
peak-chr4-42484528-42484881	0.491442	0.705674	0.696414	0.486169	0.829388
peak-chr4-42485782-42486405	0.228797	0.649813	0.352096	0.724766	0.929813
peak-chr4-42490667-42491428	0.0894326	0.472324	0.189346	0.849822	0.966571
peak-chr4-42493648-42494120	0.600908	0.624287	0.962551	0.335773	0.72881
peak-chr4-42503349-42504941	-0.437643	0.22829	-1.91705	0.0552312	0.297178
peak-chr4-42505973-42506306	-0.10309	0.696446	-0.148023	0.882324	0.97443
peak-chr4-42514080-42515006	-0.301708	0.435039	-0.69352	0.487983	0.830322
peak-chr4-42521697-42522174	-0.201886	0.530096	-0.380847	0.703317	0.922878
peak-chr4-42557867-42558155	-0.892793	0.991084	-0.900825	0.367681	0.754762
peak-chr4-42560036-42560583	-0.425089	0.551981	-0.770114	0.441232	0.803482
peak-chr4-42561745-42562054	0.315263	0.78694	0.400619	0.6887	0.918164
peak-chr4-42570671-42571014	-0.281463	0.361511	-0.778574	0.436231	0.800943
peak-chr4-42574137-42574651	0.523801	0.51948	1.00832	0.313302	0.709756
peak-chr4-42574799-42575176	-0.116062	0.42755	-0.271458	0.786039	0.949117
peak-chr4-42581876-42582492	0.220805	0.490358	0.450294	0.652499	0.904242
peak-chr4-42596766-42597407	-0.236594	0.430837	-0.549149	0.582903	0.875545
peak-chr4-42618574-42619374	-0.417335	0.395871	-1.05422	0.291782	0.689783
peak-chr4-42626552-42626892	-0.0285596	0.71971	-0.0396821	0.968347	0.994038
peak-chr4-42629897-42630749	0.330659	0.402097	0.822336	0.410886	0.785308
peak-chr4-42635032-42635440	0.47561	0.422033	1.12695	0.259764	0.65783
peak-chr4-42638320-42639119	0.410142	0.390808	1.04947	0.293961	0.691967
peak-chr4-42645622-42646133	1.14521	0.452378	2.53154	0.0113563	0.108308
peak-chr4-42647886-42648778	0.374161	0.379485	0.985969	0.324148	0.719011
peak-chr4-42656690-42656917	-0.00992236	0.359585	-0.027594	0.977986	0.995858
peak-chr4-42657914-42659884	-0.108172	0.127383	-0.849191	0.395775	0.77505
peak-chr4-42674940-42675497	-0.271057	0.413114	-0.656131	0.51174	0.842953
peak-chr4-42710343-42711702	-1.51492	0.285026	-5.31502	1.06646e-07	1.20722e-05
peak-chr4-42712327-42712669	-1.53108	0.590154	-2.59437	0.00947644	0.0954669
peak-chr4-42752167-42752438	-0.819059	0.710207	-1.15327	0.2488	0.646221
peak-chr4-42788325-42788984	0.615124	0.538914	1.14141	0.253698	0.651341
peak-chr4-42818192-42818556	-0.500998	0.630609	-0.794467	0.426923	0.79529
peak-chr4-42819430-42819845	-0.636002	0.533448	-1.19225	0.233164	0.62825
peak-chr4-42846655-42846986	1.24229	0.966707	1.28508	0.198766	0.585013
peak-chr4-42857521-42858444	-0.0128455	0.496447	-0.025875	0.979357	0.99611
peak-chr4-42867475-42867984	0.1056	0.566083	0.186546	0.852017	0.967061
peak-chr4-42873614-42874267	-0.897513	0.518519	-1.73092	0.0834663	0.376697
peak-chr4-42908975-42909779	0.0968939	0.366714	0.264222	0.791609	0.950774
peak-chr4-42917578-42917837	0.124461	1.17154	0.106237	0.915394	NA
peak-chr4-42931101-42931442	-2.10499	0.658603	-3.19615	0.00139275	0.0242078
peak-chr4-42944312-42944591	0.788018	0.867797	0.908067	0.363843	0.751828
peak-chr4-42947947-42948355	-0.988467	0.630263	-1.56834	0.116802	0.451397
peak-chr4-42956996-42958543	-1.16869	0.280488	-4.16662	3.09145e-05	0.00128024
peak-chr4-42967404-42967704	-1.23857	0.706244	-1.75374	0.0794753	0.366575
peak-chr4-42997422-42997713	-0.523473	0.695436	-0.752727	0.451614	0.810078
peak-chr4-43105027-43105411	-0.158471	0.5781	-0.274124	0.783989	0.948386
peak-chr4-43133666-43134419	-0.126572	0.437988	-0.288985	0.772593	0.945105
peak-chr4-43135634-43135922	-0.0961674	0.862619	-0.111483	0.911233	0.981345
peak-chr4-43197594-43198230	-1.11059	0.486523	-2.2827	0.0224479	0.170233
peak-chr4-43239902-43241149	-0.755083	0.319509	-2.36326	0.0181148	0.148193
peak-chr4-43253807-43254309	-0.237509	0.44656	-0.531864	0.59482	0.880241
peak-chr4-43255604-43255851	0.0429494	0.693497	0.0619316	0.950617	0.990146
peak-chr4-43279072-43279387	-0.323096	0.742352	-0.435233	0.663393	0.908186
peak-chr4-43298048-43298261	-2.6439	0.944045	-2.80061	0.00510067	0.0620577
peak-chr4-43298377-43298826	-2.48831	0.57969	-4.29248	1.76688e-05	0.000816051
peak-chr4-43322207-43322736	-0.640413	0.627966	-1.01982	0.307813	0.705451
peak-chr4-43332297-43332805	0.561804	0.844586	0.665182	0.505934	0.839655
peak-chr4-43333637-43334339	0.602528	0.61041	0.987087	0.3236	0.718494
peak-chr4-43341491-43341794	1.02368	0.8332	1.22861	0.219217	0.611594
peak-chr4-43354439-43354891	-0.547103	0.790697	-0.691925	0.488984	0.830952
peak-chr4-43361149-43362848	-0.301875	0.262949	-1.14804	0.250953	0.648365
peak-chr4-43425384-43425636	-0.142076	1.21951	-0.116502	0.907254	NA
peak-chr4-43498164-43498563	1.82039	0.681818	2.6699	0.00758727	0.0818945
peak-chr4-43506988-43507294	-0.746902	0.621997	-1.20081	0.229824	0.624365
peak-chr4-43566625-43566994	-1.802	0.498963	-3.61148	0.000304454	0.00762269
peak-chr4-43718805-43719289	-1.47474	0.54314	-2.7152	0.00662348	0.0745132
peak-chr4-43752252-43752546	-0.246754	0.78059	-0.316112	0.751917	0.938958
peak-chr4-43756654-43756921	-1.62989	0.693267	-2.35102	0.0187221	0.151365
peak-chr4-43759010-43759690	-0.149526	0.334944	-0.44642	0.655294	0.905272
peak-chr4-43765065-43765829	-0.443096	0.228818	-1.93645	0.0528122	0.289272
peak-chr4-43767563-43767857	0.333629	0.498177	0.669701	0.503049	0.838227
peak-chr4-43780270-43780637	0.309507	0.775104	0.39931	0.689665	0.918451
peak-chr4-43837856-43838773	1.56539	0.349731	4.47598	7.6061e-06	0.000414811
peak-chr4-43839262-43839624	1.34534	0.670663	2.00599	0.0448571	0.262059
peak-chr4-43851886-43852479	0.349712	0.463486	0.754527	0.450533	0.809427
peak-chr4-43857141-43857931	0.75539	0.210201	3.59366	0.000326063	0.00804973
peak-chr4-43912319-43912672	-0.161242	0.86177	-0.187106	0.851577	0.967024
peak-chr4-44068191-44068459	-1.80301	1.88097	-0.958553	0.337784	NA
peak-chr4-44075586-44075817	1.04261	1.38487	0.75286	0.451534	NA
peak-chr4-44147986-44148232	0.700746	1.0749	0.651919	0.514453	NA
peak-chr4-44150109-44150610	-1.01919	0.43201	-2.35918	0.0183152	0.149288
peak-chr4-44152001-44152759	0.226082	0.3124	0.723695	0.469253	0.820548
peak-chr4-44159610-44160203	-0.548192	0.497657	-1.10154	0.27066	0.66911
peak-chr4-44186837-44187260	0.361553	0.772504	0.468027	0.639765	0.899394
peak-chr4-44188925-44189418	-0.996644	0.530095	-1.88012	0.0600912	0.312115
peak-chr4-44196327-44196938	-0.287109	0.611246	-0.469711	0.638562	0.899056
peak-chr4-44197329-44197566	0.446634	1.04465	0.427543	0.668984	0.910565
peak-chr4-44212790-44213090	-0.402711	0.803338	-0.501297	0.616162	0.889182
peak-chr4-44239323-44240328	0.500678	0.316971	1.57957	0.114205	0.446089
peak-chr4-44259528-44259857	0.796053	0.656263	1.21301	0.225126	0.618611
peak-chr4-44261115-44261486	1.19123	0.569875	2.09033	0.036588	0.231394
peak-chr4-44308565-44308823	-0.307962	0.822604	-0.374374	0.708126	0.924399
peak-chr4-44322493-44323536	0.222319	0.235969	0.942151	0.346115	0.737509
peak-chr4-44328463-44329137	-0.126713	0.379426	-0.333959	0.738411	0.934614
peak-chr4-44330752-44331021	-0.353739	0.662636	-0.533836	0.593455	0.879755
peak-chr4-44332706-44333068	1.22383	0.874696	1.39915	0.161767	0.530635
peak-chr4-44335333-44335814	0.26829	0.636841	0.421282	0.673549	0.912461
peak-chr4-44344262-44345500	1.70736	0.407386	4.19102	2.77708e-05	0.00117548
peak-chr4-44364449-44364744	1.21986	0.865993	1.40863	0.158946	0.52614
peak-chr4-44370425-44371186	0.157978	0.422712	0.373724	0.708609	0.924513
peak-chr4-44394530-44394862	-0.0615808	1.14853	-0.053617	0.95724	NA
peak-chr4-44400335-44400606	1.03902	1.03647	1.00246	0.316122	0.712076
peak-chr4-44427500-44428008	-0.0154684	0.422213	-0.0366365	0.970775	0.994665
peak-chr4-44435540-44436889	-0.345712	0.223821	-1.54459	0.122444	0.462534
peak-chr4-44448997-44451474	-0.112979	0.130644	-0.864785	0.387157	0.768677
peak-chr4-44457623-44457947	-0.893318	0.626142	-1.4267	0.153666	0.517201
peak-chr4-44464339-44464661	-1.54555	1.07416	-1.43885	0.150192	NA
peak-chr4-44491516-44491834	0.583483	0.581315	1.00373	0.315509	0.711661
peak-chr4-44492406-44492944	-1.45772	0.452356	-3.2225	0.00127076	0.0225863
peak-chr4-44495684-44496520	-0.446285	0.421413	-1.05902	0.28959	0.687887
peak-chr4-44496939-44497482	-0.455333	0.862683	-0.52781	0.597631	0.881544
peak-chr4-44622351-44622711	0.104909	0.774444	0.135463	0.892246	0.976505
peak-chr4-44631243-44631655	-0.152258	0.425251	-0.358043	0.720311	0.928212
peak-chr4-44662431-44662736	1.02436	0.955937	1.07158	0.283908	0.68293
peak-chr4-44664034-44665296	0.151523	0.34206	0.442971	0.657787	0.906059
peak-chr4-44679870-44681067	-0.0479196	0.142137	-0.337136	0.736014	0.933875
peak-chr4-44695746-44696130	0.391185	0.627509	0.623394	0.533026	0.853268
peak-chr4-44703257-44703887	1.05263	0.591244	1.78037	0.0750158	0.354747
peak-chr4-44722384-44723030	0.127659	0.555956	0.22962	0.818387	0.95884
peak-chr4-44727748-44729171	-0.0861639	0.16143	-0.533753	0.593513	0.879755
peak-chr4-44762185-44762871	-0.28456	0.500671	-0.568356	0.569793	0.869921
peak-chr4-44774710-44774983	-1.21951	0.985761	-1.23712	0.216041	0.607345
peak-chr4-44808191-44808531	1.66105	1.04514	1.5893	0.111992	0.441325
peak-chr4-44829723-44829978	1.54078	0.995824	1.54724	0.121805	0.461366
peak-chr4-44847338-44847689	-1.7257	0.596076	-2.8951	0.00379042	0.0501281
peak-chr4-44848052-44848466	-0.412091	0.72848	-0.565686	0.571607	0.870524
peak-chr4-44850517-44850873	-0.808971	0.56021	-1.44405	0.148725	0.509149
peak-chr4-44897827-44898279	1.68544	0.787867	2.13924	0.0324161	0.214446
peak-chr4-44916653-44917086	-0.629393	0.582474	-1.08055	0.279897	0.678538
peak-chr4-44918485-44918935	1.16304	0.711773	1.634	0.102259	0.42089
peak-chr4-44929405-44929734	0.187251	0.6111	0.306417	0.759287	0.941202
peak-chr4-44929903-44930736	0.669114	0.497297	1.3455	0.178463	0.555588
peak-chr4-44975686-44976564	3.6538	0.468702	7.79557	6.4118e-15	6.4382e-12
peak-chr4-44985164-44985544	0.704355	0.645195	1.09169	0.274968	0.673425
peak-chr4-45007007-45007484	-0.0390399	0.820781	-0.0475643	0.962064	0.992628
peak-chr4-45038603-45039168	-0.135779	0.413014	-0.328752	0.742343	0.935931
peak-chr4-45059039-45059335	-0.744468	0.751814	-0.990229	0.322062	0.717113
peak-chr4-45064983-45066190	-1.21152	0.262943	-4.60756	4.0743e-06	0.000246928
peak-chr4-45075001-45075461	2.06284	0.425909	4.84338	1.27649e-06	9.62202e-05
peak-chr4-45075721-45076331	-1.18452	0.316314	-3.74477	0.000180558	0.00512939
peak-chr4-45086092-45086727	0.533658	0.687098	0.776684	0.437345	0.801423
peak-chr4-45092169-45092457	-0.788498	0.69583	-1.13318	0.25714	0.654829
peak-chr4-45102938-45104055	-0.811913	0.213514	-3.80262	0.000143175	0.00429029
peak-chr4-45121469-45122634	0.245937	0.164208	1.49772	0.134207	0.483973
peak-chr4-45124530-45124771	0.146463	0.493196	0.296967	0.766492	0.943281
peak-chr4-45125619-45125852	1.18906	0.483628	2.45861	0.0139474	0.124664
peak-chr4-45132414-45133609	-0.162008	0.229314	-0.706488	0.479884	0.826202
peak-chr4-45149963-45150306	0.96543	0.85938	1.1234	0.261267	0.659259
peak-chr4-45181281-45181489	0.254841	1.1937	0.213489	0.830945	NA
peak-chr4-45188266-45188604	2.35187	1.0962	2.14548	0.0319148	0.212131
peak-chr4-45285400-45285721	0.950176	1.04618	0.908234	0.363755	0.751778
peak-chr4-45296463-45296934	-0.702417	0.474132	-1.48148	0.138479	0.49179
peak-chr4-45319401-45319604	1.19613	1.22796	0.974082	0.330016	NA
peak-chr4-45329668-45329920	1.41381	0.851014	1.66132	0.0966488	0.408575
peak-chr4-45345925-45346424	-0.1511	0.491904	-0.307173	0.758711	0.940992
peak-chr4-45352281-45352857	0.884615	0.449456	1.96819	0.049046	0.276752
peak-chr4-45355300-45355548	-0.0602386	0.67338	-0.0894571	0.928719	0.985381
peak-chr4-45370263-45370723	-1.30068	0.519708	-2.50271	0.0123247	0.114699
peak-chr4-45370926-45371174	-0.541643	1.01296	-0.534712	0.592849	0.879477
peak-chr4-45417444-45418020	-0.991962	0.528984	-1.87522	0.0607624	0.313899
peak-chr4-45439910-45440445	-0.664877	0.474239	-1.40199	0.160919	0.529404
peak-chr4-45444359-45445132	0.172598	0.331769	0.520235	0.6029	0.883555
peak-chr4-45455270-45455867	0.128139	0.445514	0.287621	0.773637	0.945569
peak-chr4-45556441-45556775	-0.0827194	0.911949	-0.0907062	0.927726	0.985038
peak-chr4-45623950-45624344	-0.291706	0.926465	-0.314859	0.752869	0.939157
peak-chr4-45753387-45753670	-0.864072	0.711584	-1.21429	0.224635	0.617952
peak-chr4-45797589-45798043	-0.37966	0.790275	-0.480415	0.630932	0.8959
peak-chr4-45933142-45933551	0.289906	0.85803	0.337874	0.735458	0.933683
peak-chr4-46125919-46126409	-0.935472	0.742898	-1.25922	0.207951	0.597367
peak-chr4-46126580-46127301	-0.496573	0.583274	-0.851354	0.394573	0.774038
peak-chr4-46253122-46253362	1.12115	1.15615	0.969725	0.332183	NA
peak-chr4-46256781-46257291	2.21865	0.584024	3.7989	0.000145338	0.00434031
peak-chr4-46273063-46273394	0.160691	0.725227	0.221573	0.824646	0.960393
peak-chr4-46331139-46331664	-0.706222	0.463774	-1.52277	0.127816	0.472597
peak-chr4-46390953-46392938	0.0213078	0.254619	0.083685	0.933307	0.98642
peak-chr4-46406744-46407632	-0.398696	0.353836	-1.12678	0.259835	0.657852
peak-chr4-46434998-46435283	0.0912395	0.913175	0.0999146	0.920412	0.983295
peak-chr4-46447744-46448245	-0.0272637	0.633652	-0.0430262	0.965681	0.993602
peak-chr4-46470060-46470627	-0.445164	0.462225	-0.96309	0.335503	0.728553
peak-chr4-46481977-46482865	-1.42286	0.462599	-3.07579	0.00209944	0.0326553
peak-chr4-46650139-46650512	-0.579841	0.659326	-0.879446	0.37916	0.763187
peak-chr4-46820545-46821095	-0.0767093	0.567052	-0.135277	0.892393	0.976509
peak-chr4-46934033-46934433	-0.218263	0.601491	-0.36287	0.716702	0.927106
peak-chr4-46995392-46996501	0.490946	0.581842	0.843779	0.398793	0.777233
peak-chr4-47013046-47013423	0.580957	0.910786	0.637863	0.523563	0.848448
peak-chr4-47033119-47035187	0.0200714	0.218841	0.0917166	0.926923	0.984848
peak-chr4-47059811-47060654	-1.25921	0.380992	-3.30509	0.000949473	0.0181757
peak-chr4-47073836-47074181	0.631448	0.941486	0.670693	0.502416	0.837714
peak-chr4-47124547-47125071	-0.534753	0.448052	-1.19351	0.232671	0.627813
peak-chr4-47147672-47148094	-0.451487	0.610263	-0.739824	0.459407	0.814898
peak-chr4-47209048-47209770	-0.909243	0.27945	-3.25368	0.00113919	0.0208188
peak-chr4-47211878-47212265	0.164716	0.702696	0.234405	0.81467	0.958071
peak-chr4-47215927-47216452	0.806638	0.51329	1.57151	0.116065	0.449696
peak-chr4-47271825-47272977	-0.357392	0.318936	-1.12058	0.262468	0.660257
peak-chr4-47273265-47273808	-0.343146	0.390636	-0.878428	0.379711	0.763614
peak-chr4-47280417-47281231	0.323275	0.191014	1.69242	0.0905664	0.39433
peak-chr4-47289726-47290228	0.0637857	0.460955	0.138377	0.889942	0.976043
peak-chr4-47311161-47311579	-0.228364	0.620672	-0.367931	0.712925	0.925776
peak-chr4-47317469-47317695	-0.413821	1.09149	-0.379135	0.704588	NA
peak-chr4-47336619-47337332	-0.0486685	0.512707	-0.0949246	0.924375	0.984292
peak-chr4-47365724-47366062	0.0130924	0.665745	0.0196658	0.98431	0.997202
peak-chr4-47377505-47377894	0.178301	1.18665	0.150256	0.880563	NA
peak-chr4-47385912-47386139	-1.05079	1.11646	-0.941176	0.346615	NA
peak-chr4-47422712-47423375	-0.939943	0.500729	-1.87715	0.0604974	0.313177
peak-chr4-47464903-47466181	-0.0950323	0.135363	-0.702057	0.482644	0.827385
peak-chr4-47486994-47487959	0.00367215	0.140431	0.026149	0.979138	0.996089
peak-chr4-47492566-47493133	0.114315	0.364086	0.313977	0.753539	0.939299
peak-chr4-47505017-47505837	-0.218725	0.369234	-0.592374	0.5536	0.862811
peak-chr4-47508958-47509197	-0.683901	0.773124	-0.884595	0.376375	0.761102
peak-chr4-47511886-47513129	-0.0399058	0.365004	-0.10933	0.912941	0.981772
peak-chr4-47527504-47527877	0.539549	0.543549	0.992642	0.320885	0.716183
peak-chr4-47533317-47535359	-0.229449	0.219455	-1.04554	0.295773	0.693818
peak-chr4-47540292-47541219	0.121864	0.320309	0.380459	0.703605	0.922915
peak-chr4-47541900-47542436	-1.1871	0.439866	-2.69877	0.00695959	0.0771445
peak-chr4-47553731-47554032	0.0356909	0.947543	0.0376668	0.969953	0.994331
peak-chr4-47555179-47555782	-0.403033	0.62153	-0.648453	0.516692	0.845156
peak-chr4-47557790-47558350	-1.04104	0.44728	-2.32749	0.019939	0.157869
peak-chr4-47563191-47563969	0.46805	0.482033	0.970992	0.331552	0.725235
peak-chr4-47581246-47581723	0.290017	0.402708	0.720166	0.471423	0.821818
peak-chr4-47644516-47645368	-0.248462	0.379967	-0.653904	0.513173	0.843595
peak-chr4-47670909-47671231	-0.405458	0.598095	-0.677916	0.497825	0.835462
peak-chr4-47675334-47676069	0.218774	0.39432	0.554814	0.579022	0.87382
peak-chr4-47688333-47688687	0.4249	0.657532	0.646205	0.518147	0.845897
peak-chr4-47706383-47707274	-0.235977	0.361821	-0.652193	0.514277	0.84407
peak-chr4-47717749-47718589	-0.729811	0.21671	-3.36769	0.000758004	0.0153342
peak-chr4-47735412-47735876	-0.553803	0.745856	-0.742507	0.45778	0.813902
peak-chr4-47746311-47746675	1.09328	0.662081	1.65127	0.0986826	0.413009
peak-chr4-47748202-47748533	2.3029	1.15311	1.99713	0.0458115	NA
peak-chr4-47754279-47754524	-0.52423	0.968405	-0.541333	0.588278	0.877658
peak-chr4-47826707-47827512	0.0602969	0.274933	0.219315	0.826405	0.960867
peak-chr4-47832972-47833802	-0.323109	0.237949	-1.35789	0.174499	0.549909
peak-chr4-47838579-47840122	-0.161082	0.190696	-0.844709	0.398273	0.776896
peak-chr4-47915831-47917149	-0.0506819	0.125675	-0.403277	0.686744	0.917602
peak-chr4-47928434-47929300	-0.192452	0.304956	-0.631081	0.527987	0.850628
peak-chr4-47935855-47936368	-0.260512	0.56872	-0.458067	0.646904	0.90188
peak-chr4-47943829-47944777	-1.0231	0.361046	-2.83372	0.00460091	0.0576547
peak-chr4-47945974-47946854	-0.264223	0.436343	-0.60554	0.54482	0.858736
peak-chr4-48005637-48006100	0.575678	0.542108	1.06193	0.28827	0.68677
peak-chr4-48018170-48019650	-0.0217943	0.147171	-0.148088	0.882273	0.974425
peak-chr4-48035871-48036240	1.03405	0.718838	1.4385	0.150293	0.511876
peak-chr4-48038438-48038696	-0.478906	1.39193	-0.344058	0.730802	NA
peak-chr4-48045061-48045495	0.308097	0.819146	0.37612	0.706827	0.924016
peak-chr4-48049898-48050344	-0.135875	0.619498	-0.21933	0.826393	0.960867
peak-chr4-48089200-48089595	0.00841478	0.638968	0.0131693	0.989493	0.997971
peak-chr4-48095972-48096277	0.373081	0.734104	0.508212	0.611304	0.887231
peak-chr4-48111458-48112033	0.0563138	0.432598	0.130176	0.896427	0.977301
peak-chr4-48129662-48130495	0.247547	0.273028	0.906674	0.364579	0.752332
peak-chr4-48140612-48141412	1.4802	0.365812	4.04635	5.20228e-05	0.00194136
peak-chr4-48142878-48143383	0.00485536	0.466414	0.01041	0.991694	0.99831
peak-chr4-48148277-48149119	-0.28773	0.38769	-0.742164	0.457988	0.814051
peak-chr4-48163795-48164562	0.152722	0.523192	0.291905	0.770359	0.944377
peak-chr4-48165805-48166175	1.41081	0.740513	1.90518	0.0567567	0.302118
peak-chr4-48171472-48172282	-0.999155	0.232519	-4.29708	1.73061e-05	0.000802717
peak-chr4-48175400-48175993	0.733146	0.340879	2.15075	0.031496	0.21049
peak-chr4-48177897-48178231	-0.80117	0.511586	-1.56605	0.117337	0.452547
peak-chr4-48184956-48185949	-0.0158977	0.272204	-0.0584035	0.953427	0.990786
peak-chr4-48194783-48195189	-0.660993	0.310097	-2.13157	0.0330424	0.217203
peak-chr4-48197139-48198211	-0.391841	0.183684	-2.13323	0.0329055	0.216557
peak-chr4-48205255-48207010	-0.442453	0.310377	-1.42553	0.154003	0.51765
peak-chr4-48207132-48207523	-0.664229	0.521251	-1.2743	0.202558	0.590409
peak-chr4-48212526-48213008	0.497816	0.608235	0.81846	0.413095	0.786581
peak-chr4-48225766-48226253	0.577222	0.631477	0.914083	0.360673	0.749216
peak-chr4-48227294-48227706	0.123365	0.480982	0.256486	0.797576	0.952628
peak-chr4-48229466-48229990	1.70716	0.327937	5.20576	1.93203e-07	1.98659e-05
peak-chr4-48230839-48231413	0.992692	0.366268	2.71029	0.00672237	0.0752787
peak-chr4-48240051-48240634	0.430999	0.435224	0.990291	0.322032	0.717113
peak-chr4-48254088-48254707	0.315564	0.509474	0.619392	0.535658	0.854121
peak-chr4-48256194-48257734	-0.572336	0.320038	-1.78834	0.0737214	0.351487
peak-chr4-48261065-48261725	0.680725	0.666069	1.022	0.30678	0.704599
peak-chr4-48271101-48272510	0.0715054	0.130275	0.548882	0.583087	0.875564
peak-chr4-48291879-48292739	-0.694041	0.397538	-1.74585	0.0808375	0.370101
peak-chr4-48298442-48298692	1.82116	0.804378	2.26406	0.0235706	0.175718
peak-chr4-48318097-48318445	-0.195124	0.739412	-0.263891	0.791864	0.95086
peak-chr4-48331138-48331633	0.264559	0.598944	0.441708	0.6587	0.906494
peak-chr4-48332008-48332367	0.0598295	0.757976	0.0789332	0.937086	0.987429
peak-chr4-48333587-48334327	1.23044	0.453686	2.7121	0.00668577	0.0749882
peak-chr4-48342723-48344311	-0.033898	0.12131	-0.279434	0.779912	0.947033
peak-chr4-48349671-48349916	1.56075	0.563514	2.76968	0.00561113	0.0664975
peak-chr4-48352974-48354100	-0.776643	0.302799	-2.56488	0.0103212	0.101501
peak-chr4-48362271-48363423	0.204268	0.285957	0.71433	0.475023	0.823736
peak-chr4-48372291-48372693	-0.779458	0.471171	-1.6543	0.0980668	0.411601
peak-chr4-48377573-48378445	-0.0479985	0.270965	-0.177139	0.859399	0.968658
peak-chr4-48390551-48391062	0.379785	0.527993	0.719299	0.471956	0.821932
peak-chr4-48421843-48422596	-0.182555	0.407973	-0.447467	0.654538	0.90501
peak-chr4-48485112-48486419	-0.0478975	0.377763	-0.126792	0.899105	0.978096
peak-chr4-48491731-48493637	0.000551876	0.298235	0.00185047	0.998524	0.999667
peak-chr4-48540418-48540736	-0.597001	0.500871	-1.19193	0.23329	0.628409
peak-chr4-48572745-48573322	1.22467	0.53929	2.27089	0.0231536	0.173716
peak-chr4-48580173-48581151	0.226041	0.322099	0.701774	0.48282	0.827489
peak-chr4-48593323-48594018	0.0974651	0.504495	0.193193	0.846807	0.966037
peak-chr4-48597476-48597853	0.127539	0.590367	0.216033	0.828962	0.961582
peak-chr4-48604252-48605187	-0.305096	0.323617	-0.94277	0.345799	0.73723
peak-chr4-48605420-48605910	-0.223187	0.352515	-0.633128	0.52665	0.850028
peak-chr4-48637050-48637840	0.114058	0.258833	0.440662	0.659458	0.906896
peak-chr4-48655752-48656188	0.278112	0.54141	0.513682	0.607475	0.885553
peak-chr4-48656330-48656673	0.411325	0.672114	0.611987	0.540547	0.856524
peak-chr4-48667604-48668163	0.753534	0.614	1.22725	0.219727	0.612277
peak-chr4-48683880-48684291	1.10993	0.60732	1.82759	0.067611	0.334045
peak-chr4-48689263-48689658	-0.0164289	0.549142	-0.0299174	0.976133	0.995441
peak-chr4-48690627-48691324	-0.718345	0.346929	-2.07058	0.038398	0.238547
peak-chr4-48699965-48700958	1.06208	0.359814	2.95176	0.00315973	0.0438552
peak-chr4-48701534-48702392	0.498242	0.329944	1.51008	0.131023	0.478699
peak-chr4-48728168-48728952	1.44969	0.371219	3.90523	9.41375e-05	0.003106
peak-chr4-48744386-48744745	0.595358	0.775407	0.7678	0.442606	0.804442
peak-chr4-48750898-48751973	-0.522256	0.270782	-1.92869	0.0537689	0.292444
peak-chr4-48758760-48759241	1.1012	0.486639	2.26286	0.0236444	0.176022
peak-chr4-48763307-48763652	0.0831628	0.569054	0.146142	0.883809	0.974689
peak-chr4-48775271-48776000	0.649209	0.359789	1.80442	0.071166	0.344247
peak-chr4-48781250-48782952	-0.101576	0.124844	-0.813622	0.415861	0.788611
peak-chr4-48793119-48793730	-0.353222	0.445076	-0.793622	0.427415	0.795606
peak-chr4-48817536-48817994	1.62914	0.578072	2.81824	0.00482883	0.0597268
peak-chr4-48832598-48833822	-0.100379	0.132798	-0.755883	0.449719	0.809001
peak-chr4-48853503-48854062	0.537992	0.681214	0.789755	0.429671	0.79705
peak-chr4-48879241-48879511	-0.297072	0.612255	-0.48521	0.627527	0.894335
peak-chr4-48901874-48902418	-0.400767	0.407082	-0.984485	0.324877	0.719658
peak-chr4-48907395-48907743	0.217901	0.350802	0.62115	0.534501	0.853797
peak-chr4-48908017-48909237	0.0372252	0.170084	0.218864	0.826756	0.960941
peak-chr4-48911639-48912141	-0.120238	0.2252	-0.533918	0.593399	0.879755
peak-chr4-48915381-48915716	-0.697166	0.632843	-1.10164	0.270617	0.669035
peak-chr4-48917819-48918265	-0.337588	0.699454	-0.482645	0.629348	0.895169
peak-chr4-48941776-48942235	-0.332375	0.482491	-0.688874	0.490902	0.83185
peak-chr4-48964573-48965469	-0.357517	0.356086	-1.00402	0.31537	0.711496
peak-chr4-48972442-48973129	0.964221	0.481482	2.00261	0.0452189	0.263369
peak-chr4-48987920-48988532	-0.339855	0.784172	-0.433394	0.664728	0.908709
peak-chr4-52697238-52697681	-0.192377	0.393485	-0.488905	0.624909	0.893338
peak-chr4-52708707-52709962	0.0287543	0.119117	0.241395	0.809249	0.956536
peak-chr4-52710321-52711199	0.164402	0.14858	1.10649	0.268514	0.667038
peak-chr4-52717368-52718026	0.284088	0.406106	0.699542	0.484213	0.828306
peak-chr4-52718903-52720183	0.234331	0.263423	0.889563	0.373701	0.759034
peak-chr4-52725791-52726203	-0.43636	0.509559	-0.856347	0.391806	0.772082
peak-chr4-52728169-52728639	-0.340103	0.594592	-0.571994	0.567326	0.868845
peak-chr4-52736607-52737376	-0.00252488	0.356088	-0.0070906	0.994343	0.998867
peak-chr4-52746210-52747159	0.0784888	0.354675	0.221298	0.824861	0.960465
peak-chr4-52751324-52751957	-0.133478	0.43914	-0.303952	0.761164	0.941733
peak-chr4-52761856-52762704	-0.0908309	0.232982	-0.389863	0.696638	0.92065
peak-chr4-52772252-52773041	0.573972	0.194891	2.94509	0.00322856	0.0445635
peak-chr4-52775320-52775953	0.886992	0.21558	4.11445	3.88104e-05	0.00153502
peak-chr4-52780757-52781631	-0.917393	0.359992	-2.54837	0.0108228	0.104921
peak-chr4-52790192-52790643	-0.0776276	0.576773	-0.134589	0.892936	0.97668
peak-chr4-52797896-52798234	-0.434171	0.363141	-1.1956	0.231853	0.626689
peak-chr4-52798410-52799651	-0.567268	0.176739	-3.20964	0.00132902	0.0233856
peak-chr4-52808098-52808977	-0.413553	0.368087	-1.12352	0.261217	0.659211
peak-chr4-52829814-52830715	-0.912232	0.346612	-2.63185	0.00849203	0.0885105
peak-chr4-52867780-52868255	-0.214948	0.453897	-0.473562	0.635812	0.898088
peak-chr4-52881138-52881924	-0.406913	0.280684	-1.44972	0.147137	0.506707
peak-chr4-52886178-52886791	1.06077	0.432382	2.45332	0.0141546	0.12577
peak-chr4-52891472-52892615	0.0215635	0.373576	0.0577219	0.95397	0.990872
peak-chr4-52903863-52905403	-0.0309348	0.167734	-0.184428	0.853678	0.967247
peak-chr4-52917323-52918904	0.164602	0.162741	1.01144	0.311808	0.708575
peak-chr4-52925569-52925934	0.585363	0.606762	0.964731	0.334679	0.72799
peak-chr4-52937855-52938282	-0.612487	0.607752	-1.00779	0.313554	0.709862
peak-chr4-52942833-52943449	-0.267221	0.371298	-0.719694	0.471713	0.821824
peak-chr4-52962180-52962635	-0.112888	0.515265	-0.219087	0.826582	0.960889
peak-chr4-52963070-52963311	-0.563332	0.562778	-1.00098	0.316834	0.712704
peak-chr4-52965657-52966026	-0.456276	0.709538	-0.643061	0.520185	0.846693
peak-chr4-52968677-52969403	-0.00219112	0.442339	-0.00495349	0.996048	0.99924
peak-chr4-53058656-53059291	0.0312515	0.380855	0.0820562	0.934602	0.986716
peak-chr4-53064619-53064986	-1.02128	0.641795	-1.59128	0.111546	0.440339
peak-chr4-53091388-53091898	-0.294471	0.361147	-0.815376	0.414857	0.787772
peak-chr4-53100544-53101079	-0.60959	0.435671	-1.3992	0.161753	0.530609
peak-chr4-53110180-53111434	-0.462061	0.375441	-1.23072	0.218429	0.610491
peak-chr4-53232858-53233248	-0.335347	0.490054	-0.684306	0.493782	0.833423
peak-chr4-53234912-53235445	-0.663699	0.346008	-1.91816	0.0550911	0.296749
peak-chr4-53411264-53412140	0.340871	0.44285	0.769723	0.441464	0.803624
peak-chr4-53426775-53427594	0.125185	0.395779	0.3163	0.751775	0.938951
peak-chr4-53454314-53455691	-0.178457	0.339713	-0.525317	0.599363	0.882072
peak-chr4-53484730-53485419	-0.893322	0.454242	-1.96662	0.0492269	0.277367
peak-chr4-53508147-53508510	0.44162	0.746604	0.591505	0.554182	0.863023
peak-chr4-53509693-53510717	-0.0824237	0.286896	-0.287295	0.773886	0.9456
peak-chr4-53523882-53524348	0.182388	0.344198	0.529893	0.596186	0.88081
peak-chr4-53524919-53526467	0.246055	0.145282	1.69364	0.0903342	0.393825
peak-chr4-53562661-53562912	3.31623	1.04868	3.16231	0.00156525	0.0263821
peak-chr4-53578073-53579302	0.0442537	0.128405	0.344643	0.730363	0.931785
peak-chr4-53588093-53589027	0.0265412	0.138139	0.192135	0.847637	0.966084
peak-chr4-53616910-53618224	0.0806253	0.179505	0.449154	0.65332	0.904603
peak-chr4-53689035-53689933	0.940946	0.393319	2.39232	0.0167421	0.140562
peak-chr4-53704264-53704713	0.802351	0.636207	1.26115	0.207256	0.596517
peak-chr4-53713877-53715149	0.829094	0.395696	2.09528	0.0361461	0.229685
peak-chr4-53727781-53728942	-0.101804	0.166198	-0.612548	0.540175	0.85637
peak-chr4-53777883-53778259	-0.160558	0.653383	-0.245733	0.805889	0.955626
peak-chr4-53778852-53779138	0.0388422	0.90175	0.0430743	0.965642	0.993602
peak-chr4-53822955-53824240	-0.97153	0.274129	-3.54406	0.000394008	0.00928737
peak-chr4-53848771-53849285	-0.547344	0.585398	-0.934994	0.349791	0.740906
peak-chr4-53849719-53850398	-0.0257829	0.497338	-0.0518417	0.958655	0.991811
peak-chr4-53850610-53850993	-0.24328	0.921796	-0.263919	0.791842	0.950858
peak-chr4-53880532-53880966	-0.725298	0.511133	-1.419	0.155899	0.521053
peak-chr4-53882385-53882929	0.132745	0.70814	0.187456	0.851303	0.966971
peak-chr4-53885970-53886292	-0.138902	0.748159	-0.185659	0.852713	0.967121
peak-chr4-53899086-53899459	1.73917	1.39167	1.2497	0.211408	0.601681
peak-chr4-53905162-53905428	3.13496	0.970623	3.22984	0.00123859	0.022172
peak-chr4-53905749-53906513	0.515353	0.510971	1.00858	0.313178	0.709695
peak-chr4-53909245-53909586	0.882181	0.523545	1.68501	0.0919858	0.397922
peak-chr4-53923933-53924219	-0.957187	0.587869	-1.62823	0.103476	0.423354
peak-chr4-53932375-53932672	-0.790836	0.599579	-1.31899	0.187174	0.567914
peak-chr4-53989201-53990127	-0.0200699	0.326477	-0.0614741	0.950982	0.990193
peak-chr4-54017611-54017874	-1.29936	0.707198	-1.83733	0.0661612	0.329827
peak-chr4-54052852-54053201	0.214929	0.475108	0.452378	0.650997	0.903439
peak-chr4-54054067-54054957	-0.793643	0.20931	-3.79171	0.000149614	0.00444272
peak-chr4-54063395-54063701	0.241229	0.589681	0.409084	0.682478	0.915908
peak-chr4-54064015-54064248	1.36278	0.834278	1.63348	0.102368	0.421152
peak-chr4-54088017-54088307	-0.230628	0.925149	-0.249287	0.803139	0.954631
peak-chr4-54187311-54188320	0.150947	0.394312	0.382812	0.701859	0.922357
peak-chr4-54231383-54232727	0.0483291	0.159888	0.302269	0.762447	0.942177
peak-chr4-54243185-54244532	0.0925892	0.159308	0.581197	0.561108	0.865923
peak-chr4-54285541-54285836	0.999083	0.703094	1.42098	0.155322	0.519999
peak-chr4-54293604-54293837	0.519711	0.947401	0.548565	0.583304	0.87567
peak-chr4-54309126-54309563	-0.9618	0.506548	-1.89873	0.0575993	0.304709
peak-chr4-54316584-54317375	1.30508	0.417513	3.12583	0.00177302	0.0289366
peak-chr4-54321697-54322394	-0.405688	0.352647	-1.15041	0.249976	0.647249
peak-chr4-54325786-54326084	-0.872747	0.689571	-1.26564	0.205643	0.594451
peak-chr4-54342631-54343075	0.685387	0.549376	1.24757	0.212187	0.602677
peak-chr4-54345243-54345699	0.393347	0.724377	0.543014	0.58712	0.877115
peak-chr4-54355479-54355737	0.991627	0.982091	1.00971	0.312634	0.709303
peak-chr4-54357166-54357740	0.4256	0.487185	0.873591	0.382341	0.765742
peak-chr4-54373779-54374476	0.845173	0.444713	1.90049	0.0573687	0.304046
peak-chr4-54377173-54377624	-0.400819	0.591146	-0.678037	0.497748	0.835411
peak-chr4-54403101-54403580	-0.235471	0.594638	-0.39599	0.692113	0.919193
peak-chr4-54407687-54408422	-0.361624	0.431686	-0.837701	0.402199	0.779587
peak-chr4-54411544-54412026	-0.0771773	0.553695	-0.139386	0.889145	0.975837
peak-chr4-54429659-54430777	1.58435	0.417834	3.79183	0.000149544	0.00444145
peak-chr4-54442869-54443231	-0.102524	0.671513	-0.152676	0.878654	0.973405
peak-chr4-54452282-54452601	0.522141	0.653058	0.799532	0.423982	0.793518
peak-chr4-54457347-54458082	-0.193059	0.173181	-1.11478	0.264945	0.663176
peak-chr4-54458267-54458681	0.266394	0.369905	0.720169	0.471421	0.821818
peak-chr4-54458874-54459648	0.269915	0.215156	1.2545	0.209659	0.599455
peak-chr4-54467413-54468020	-0.0338008	0.480387	-0.0703616	0.943906	0.988865
peak-chr4-54486913-54487463	-0.442548	0.699141	-0.632988	0.526741	0.85005
peak-chr4-54489126-54489378	1.72165	0.844727	2.03812	0.0415383	0.250544
peak-chr4-54510699-54511604	0.0866474	0.393795	0.220032	0.825847	0.960704
peak-chr4-54519381-54520238	0.42083	0.303698	1.38569	0.165843	0.537008
peak-chr4-54520470-54521017	0.208988	0.475256	0.439737	0.660127	0.907234
peak-chr4-54525566-54526406	-0.798732	0.423415	-1.88641	0.0592401	0.309474
peak-chr4-54537845-54538490	-0.673444	0.308747	-2.18122	0.0291675	0.201025
peak-chr4-54538733-54539567	0.715068	0.397853	1.79732	0.0722851	0.347408
peak-chr4-54554242-54554962	-0.346034	0.269226	-1.28529	0.19869	0.584889
peak-chr4-54562989-54563564	-2.033	0.335871	-6.0529	1.42259e-09	3.20511e-07
peak-chr4-54568486-54569660	-0.531515	0.150529	-3.53098	0.000414022	0.00964176
peak-chr4-54571534-54571858	1.57625	0.385091	4.09319	4.25473e-05	0.00165496
peak-chr4-54598883-54599189	-1.37258	0.546003	-2.51387	0.0119414	0.112174
peak-chr4-54600824-54601414	0.467285	0.66525	0.702421	0.482417	0.827281
peak-chr4-54610685-54611170	-0.273278	0.582839	-0.468873	0.63916	0.899254
peak-chr4-54629969-54631808	-0.489174	0.238958	-2.04711	0.0406469	0.247285
peak-chr4-54638421-54638728	-0.693175	0.627394	-1.10485	0.269225	0.667816
peak-chr4-54647079-54648933	-0.0549003	0.245453	-0.223669	0.823015	0.960186
peak-chr4-54654104-54654635	-0.420478	0.528056	-0.796276	0.425872	0.794518
peak-chr4-54658005-54658291	-0.0547605	0.623117	-0.0878817	0.929971	0.985678
peak-chr4-54706896-54707147	1.60951	1.46295	1.10018	0.271253	NA
peak-chr4-54714149-54714603	0.874835	0.477086	1.83371	0.0666977	0.331556
peak-chr4-54716273-54717387	-0.840064	0.373582	-2.24868	0.0245332	0.180112
peak-chr4-54721464-54722396	1.14647	0.411503	2.78605	0.00533539	0.0640841
peak-chr4-54728170-54728869	-0.337354	0.278157	-1.21282	0.225199	0.618691
peak-chr4-54772109-54772646	0.638251	0.495668	1.28766	0.197865	0.583739
peak-chr4-54774698-54775286	-0.258931	0.328773	-0.787568	0.43095	0.797722
peak-chr4-54780364-54780954	0.514064	0.602165	0.853693	0.393275	0.773192
peak-chr4-54783947-54784259	-0.498543	1.06104	-0.469861	0.638454	NA
peak-chr4-54795854-54796851	-0.133287	0.321238	-0.414918	0.678202	0.914169
peak-chr4-54809647-54810531	0.160194	0.333043	0.481	0.630517	0.895709
peak-chr4-54822215-54823037	-1.00616	0.274335	-3.66762	0.000244816	0.006468
peak-chr4-54828760-54829318	0.228447	0.59865	0.381603	0.702756	0.92266
peak-chr4-54853864-54854603	0.481294	0.507145	0.949026	0.342607	0.734355
peak-chr4-54871531-54872080	1.96179	0.50221	3.90632	9.37129e-05	0.00309523
peak-chr4-54872546-54873274	0.382202	0.44166	0.865376	0.386833	0.768436
peak-chr4-54879760-54880482	-0.16398	0.466702	-0.351359	0.725319	0.930048
peak-chr4-54898379-54898605	0.255102	0.816389	0.312476	0.754678	0.93968
peak-chr4-54916569-54917657	-0.20134	0.409216	-0.492014	0.622709	0.892255
peak-chr4-54929862-54931336	0.131077	0.154643	0.847615	0.396652	0.775647
peak-chr4-54948190-54948935	0.497148	0.392848	1.2655	0.205692	0.594527
peak-chr4-54951450-54951916	0.596713	0.539856	1.10532	0.269022	0.667658
peak-chr4-54957101-54958658	0.274171	0.212409	1.29077	0.196783	0.582194
peak-chr4-54965495-54967415	-0.0475449	0.338816	-0.140327	0.888402	0.975659
peak-chr4-54969741-54970469	-0.189103	0.486164	-0.388969	0.697299	0.920955
peak-chr4-55083722-55084476	0.0850472	0.303598	0.280131	0.779377	0.946986
peak-chr4-55093878-55094543	0.157884	0.346096	0.456185	0.648257	0.902462
peak-chr4-55099012-55100750	0.18193	0.167706	1.08482	0.278003	0.676319
peak-chr4-55120006-55120648	1.65643	0.534748	3.0976	0.00195098	0.0309836
peak-chr4-55134279-55134634	2.45783	0.730228	3.36583	0.000763124	0.0154123
peak-chr4-55143159-55144370	0.906999	0.307165	2.95281	0.00314896	0.0437544
peak-chr4-55147263-55147949	-0.0474374	0.352304	-0.134649	0.892889	0.976658
peak-chr4-55188981-55189378	-0.186096	0.469552	-0.396328	0.691863	0.919141
peak-chr4-55266416-55267553	-0.924532	0.342322	-2.70077	0.00691799	0.0768247
peak-chr4-55305949-55306473	0.122483	0.430408	0.284575	0.77597	0.945928
peak-chr4-55405434-55406265	0.082117	0.300862	0.272939	0.7849	0.948724
peak-chr4-55432566-55433343	3.25066	1.2886	2.52263	0.011648	0.110211
peak-chr4-55452424-55452764	-0.258025	0.807866	-0.319391	0.74943	0.938258
peak-chr4-55523398-55525783	0.185703	0.250297	0.741932	0.458128	0.814114
peak-chr4-55593288-55593822	2.98894	0.590406	5.06252	4.13757e-07	3.79609e-05
peak-chr4-55597722-55598066	1.45502	0.815889	1.78336	0.0745276	0.353704
peak-chr4-55650315-55650652	0.581145	0.637833	0.911125	0.36223	0.750241
peak-chr4-55796493-55796817	1.23986	0.981998	1.26259	0.206736	0.59584
peak-chr4-55808100-55808717	-0.71629	0.499493	-1.43403	0.151563	0.514127
peak-chr4-55808877-55809189	-0.58153	0.827226	-0.702988	0.482063	0.827084
peak-chr4-55837558-55838160	0.480452	0.491022	0.978474	0.32784	0.721966
peak-chr4-55935487-55935800	-0.421612	0.938137	-0.449414	0.653133	0.904557
peak-chr4-55991379-55991970	0.0219682	0.726106	0.0302548	0.975864	0.995408
peak-chr4-56010059-56010419	1.28116	0.888718	1.44158	0.149422	0.510244
peak-chr4-56023759-56024266	-0.101373	0.883138	-0.114788	0.908614	0.980578
peak-chr4-56038926-56039307	0.138793	1.0961	0.126624	0.899238	NA
peak-chr4-56039718-56040054	0.384089	0.956913	0.401383	0.688138	0.91796
peak-chr4-56041940-56042343	0.58489	0.991682	0.589796	0.555327	0.863567
peak-chr4-56050148-56051648	0.0615716	0.303529	0.202853	0.83925	0.964324
peak-chr4-56083113-56083646	-1.27425	0.777914	-1.63804	0.101414	0.41888
peak-chr4-56122922-56123463	-1.14973	0.592654	-1.93998	0.0523826	0.287773
peak-chr4-56178713-56179007	-0.132877	0.771548	-0.172222	0.863263	0.969625
peak-chr4-56184356-56184969	1.70313	0.664235	2.56405	0.0103459	0.101694
peak-chr4-56187929-56188211	0.0270147	0.68467	0.0394565	0.968526	0.994059
peak-chr4-56195219-56195514	2.06563	0.74822	2.76072	0.0057674	0.067718
peak-chr4-56212109-56213334	-0.133157	0.138665	-0.960273	0.336918	0.729591
peak-chr4-56223008-56223709	0.338833	0.246908	1.37231	0.169968	0.543467
peak-chr4-56224490-56225257	0.715202	0.306314	2.33487	0.0195503	0.155861
peak-chr4-56234037-56234269	0.0857151	0.895404	0.0957278	0.923737	0.984205
peak-chr4-56252243-56252664	0.261291	0.560891	0.46585	0.641323	0.899934
peak-chr4-56261571-56262845	-0.181097	0.130372	-1.38908	0.16481	0.535421
peak-chr4-56275653-56276167	0.342372	0.548012	0.624751	0.532134	0.852949
peak-chr4-56277840-56278464	0.602522	0.47535	1.26753	0.204965	0.593626
peak-chr4-56288610-56289051	0.273568	0.630015	0.434225	0.664125	0.908493
peak-chr4-56303420-56304310	0.151169	0.461876	0.327294	0.743446	0.936338
peak-chr4-56311009-56311328	-0.242787	0.727134	-0.333896	0.738458	0.934614
peak-chr4-56321111-56321632	-1.65366	0.645431	-2.5621	0.0104041	0.102112
peak-chr4-56324861-56325168	1.01673	0.945549	1.07528	0.282249	0.681089
peak-chr4-56326958-56327234	0.166991	0.835809	0.199795	0.841641	0.96507
peak-chr4-56334913-56335316	0.613297	0.645819	0.949643	0.342294	0.734147
peak-chr4-56369184-56369743	0.454016	0.501484	0.905346	0.365282	0.753003
peak-chr4-56391058-56391561	0.399404	0.675255	0.591486	0.554195	0.863023
peak-chr4-56405388-56406319	0.0388615	0.435615	0.0892107	0.928914	0.985406
peak-chr4-56411831-56413775	-0.0172496	0.129358	-0.133348	0.893918	0.976848
peak-chr4-56419374-56419979	0.803321	0.520615	1.54302	0.122825	0.463296
peak-chr4-56501502-56503017	-0.350005	0.352105	-0.994036	0.320205	0.71545
peak-chr4-56600047-56600495	-0.184244	0.566094	-0.325466	0.744829	0.93662
peak-chr4-56608841-56609453	-0.503715	0.580204	-0.86817	0.385301	0.767624
peak-chr4-56624196-56625432	-0.979802	0.241994	-4.04887	5.14647e-05	0.00192474
peak-chr4-56685854-56686173	-0.51511	0.878987	-0.586027	0.557857	0.864588
peak-chr4-56719351-56720607	0.0782283	0.158765	0.49273	0.622203	0.892005
peak-chr4-56731487-56731926	0.57241	0.687235	0.832918	0.404891	0.781528
peak-chr4-56732456-56733489	0.0736875	0.266714	0.276279	0.782334	0.947871
peak-chr4-56760042-56760331	0.88494	0.737005	1.20073	0.229858	0.62442
peak-chr4-56769735-56770122	1.18439	0.695616	1.70265	0.0886337	0.3896
peak-chr4-56773220-56773552	0.210243	0.833708	0.252179	0.800903	0.953955
peak-chr4-56781267-56781856	-1.8324	0.413852	-4.42766	9.52615e-06	0.000496664
peak-chr4-56787350-56787627	0.174059	1.07521	0.161884	0.871397	NA
peak-chr4-56814575-56815675	-0.00282082	0.139374	-0.0202392	0.983853	0.997065
peak-chr4-56892671-56893415	0.1284	0.592899	0.216563	0.828549	0.961452
peak-chr4-56914719-56916209	-0.224739	0.170157	-1.32077	0.186577	0.567039
peak-chr4-56928710-56929219	-0.269117	0.689631	-0.390233	0.696364	0.920522
peak-chr4-56952153-56953049	0.129331	0.444185	0.291165	0.770925	0.944493
peak-chr4-56968776-56969126	0.823922	0.532718	1.54664	0.12195	0.461668
peak-chr4-56972209-56973552	-0.631125	0.24121	-2.6165	0.00888374	0.0914077
peak-chr4-56978213-56978871	-0.263599	0.495043	-0.532476	0.594396	0.880169
peak-chr4-56981748-56982644	-0.0474371	0.416841	-0.113801	0.909395	0.980803
peak-chr4-56984038-56984718	-0.373075	0.326148	-1.14388	0.252672	0.650128
peak-chr4-56995337-56996154	-0.263292	0.254734	-1.0336	0.301325	0.699363
peak-chr4-56998841-56999348	-0.208886	0.391404	-0.533685	0.59356	0.879755
peak-chr4-57000541-57001819	0.322181	0.307498	1.04775	0.294754	0.692928
peak-chr4-57022367-57022877	-0.973694	0.401194	-2.42699	0.0152247	0.131937
peak-chr4-57024557-57025273	-1.24211	0.332687	-3.73358	0.000188781	0.00530736
peak-chr4-57029027-57029372	-1.79172	0.482511	-3.71332	0.000204562	0.00563513
peak-chr4-57031095-57031789	-0.655748	0.326318	-2.00954	0.0444804	0.260605
peak-chr4-57049798-57050089	1.09646	0.702105	1.56167	0.118365	0.454681
peak-chr4-57053854-57054258	0.0817556	0.580885	0.140743	0.888073	0.975594
peak-chr4-57081334-57082391	-0.443685	0.445885	-0.995065	0.319705	0.715027
peak-chr4-57106953-57107393	-0.526859	0.551227	-0.955794	0.339176	0.731357
peak-chr4-57107625-57108056	-0.123789	0.53133	-0.232979	0.815778	0.958357
peak-chr4-57111629-57112876	-0.574317	0.355058	-1.61753	0.105764	0.428192
peak-chr4-57133752-57134406	-0.394576	0.370322	-1.0655	0.286652	0.685226
peak-chr4-57139640-57140414	-0.314759	0.48352	-0.650974	0.515063	0.84454
peak-chr4-57155677-57156784	0.231628	0.295467	0.78394	0.433075	0.79914
peak-chr4-57167153-57168017	-0.182271	0.28756	-0.633856	0.526175	0.849786
peak-chr4-57226310-57226562	-0.196217	0.869083	-0.225774	0.821377	0.959641
peak-chr4-57253024-57254171	0.0880072	0.159124	0.553074	0.580213	0.874291
peak-chr4-57262090-57262395	0.109787	0.903443	0.121521	0.903279	0.979322
peak-chr4-57276171-57277143	-0.188712	0.208597	-0.904671	0.36564	0.753229
peak-chr4-57301018-57302758	0.00080481	0.12296	0.00654529	0.994778	0.998891
peak-chr4-57314360-57314871	-0.419311	0.539917	-0.776622	0.437382	0.801423
peak-chr4-57326232-57326631	0.0648137	0.705633	0.0918518	0.926816	0.984808
peak-chr4-57332520-57332965	-0.223599	0.345162	-0.647809	0.517108	0.845366
peak-chr4-57333376-57334543	-0.0127503	0.169415	-0.0752603	0.940008	0.988078
peak-chr4-57362064-57363115	0.801237	0.424214	1.88876	0.0589244	0.308683
peak-chr4-57371161-57373124	0.186459	0.167742	1.11158	0.266318	0.664629
peak-chr4-57396238-57397398	0.00745235	0.170743	0.0436465	0.965186	0.993488
peak-chr4-57398108-57398340	1.09205	0.661114	1.65184	0.0985681	0.412805
peak-chr4-57410660-57411725	-0.171441	0.165325	-1.03699	0.299741	0.697734
peak-chr4-57442029-57442413	-0.884544	0.47903	-1.84653	0.0648148	0.3258
peak-chr4-57507466-57508395	0.0388237	0.399999	0.0970593	0.922679	0.983904
peak-chr4-57514346-57514988	0.553439	0.266931	2.07334	0.0381404	0.237684
peak-chr4-57515917-57516533	1.2373	0.348355	3.55184	0.000382554	0.00909281
peak-chr4-57519693-57519941	0.759303	0.399182	1.90214	0.0571522	0.30342
peak-chr4-57520183-57521185	0.0330994	0.183541	0.180338	0.856888	0.968082
peak-chr4-57521350-57522833	-0.161318	0.167609	-0.962468	0.335814	0.728829
peak-chr4-57530924-57531358	0.407686	0.62586	0.651402	0.514787	0.844367
peak-chr4-57537297-57538594	-0.0764388	0.167346	-0.456771	0.647836	0.902255
peak-chr4-57539078-57539343	2.26093	0.497118	4.54808	5.41371e-06	0.000312747
peak-chr4-57547176-57548582	0.153723	0.199497	0.770551	0.440973	0.803383
peak-chr4-57558790-57559072	-0.0192669	0.726459	-0.0265217	0.978841	0.995989
peak-chr4-57564335-57565366	0.249818	0.507225	0.49252	0.622352	0.892097
peak-chr4-57594539-57595204	0.743693	0.295441	2.51723	0.0118282	0.111385
peak-chr4-57596316-57596597	0.831486	0.867267	0.958743	0.337688	0.730206
peak-chr4-57603871-57604152	1.12571	0.733514	1.53469	0.124861	0.467236
peak-chr4-57609885-57610097	-0.0974741	0.846949	-0.115089	0.908375	0.980578
peak-chr4-57623342-57624419	0.277195	0.317547	0.872926	0.382704	0.766034
peak-chr4-57630922-57631490	0.12147	0.36507	0.33273	0.739338	0.93492
peak-chr4-57634476-57634811	2.12209	0.738986	2.87163	0.0040836	0.0529309
peak-chr4-57652792-57654281	-0.495687	0.260564	-1.90236	0.0571239	0.303398
peak-chr4-57665703-57666680	-0.113634	0.21628	-0.5254	0.599305	0.882053
peak-chr4-57687413-57688353	0.141987	0.253233	0.560697	0.575004	0.872289
peak-chr4-57702258-57703331	-0.248776	0.406146	-0.612529	0.540188	0.856381
peak-chr4-57773217-57775621	0.209527	0.185951	1.12679	0.259833	0.657852
peak-chr4-57823935-57824765	-0.167286	0.1998	-0.837266	0.402443	0.779745
peak-chr4-57824936-57825676	-0.52105	0.249337	-2.08974	0.0366413	0.231658
peak-chr4-57842642-57844505	0.123531	0.135328	0.912827	0.361334	0.749602
peak-chr4-57844819-57845399	0.107617	0.186338	0.577535	0.563578	0.867162
peak-chr4-57851053-57851659	-0.111325	0.439008	-0.253583	0.799818	0.953445
peak-chr4-57856329-57856628	0.154429	0.837353	0.184425	0.85368	0.967247
peak-chr4-57886515-57887165	0.250112	0.431015	0.580286	0.561721	0.86619
peak-chr4-57889291-57889646	-0.011344	0.586915	-0.0193281	0.984579	0.997287
peak-chr4-57894347-57895174	-1.08898	0.258944	-4.20548	2.60533e-05	0.00111674
peak-chr4-57898271-57898762	-0.924707	0.455936	-2.02815	0.042545	0.253793
peak-chr4-57903674-57904785	-0.049074	0.245463	-0.199924	0.84154	0.965036
peak-chr4-57909874-57910266	-0.153644	0.487571	-0.315122	0.752669	0.939134
peak-chr4-57912684-57913029	-0.947349	0.498919	-1.8988	0.0575905	0.304709
peak-chr4-57917832-57918230	0.537298	0.496643	1.08186	0.279315	0.677754
peak-chr4-57919481-57920443	0.380358	0.367389	1.0353	0.30053	0.698576
peak-chr4-57929207-57930048	-0.455229	0.273842	-1.66238	0.0964363	0.408025
peak-chr4-57930316-57930600	0.101697	0.489275	0.207853	0.835344	0.963305
peak-chr4-57930834-57932238	-0.073122	0.205495	-0.355834	0.721965	0.928775
peak-chr4-57937230-57937998	1.49611	0.276489	5.41109	6.26415e-08	7.76655e-06
peak-chr4-57944690-57945813	-0.681911	0.18597	-3.66679	0.000245618	0.00648497
peak-chr4-57947506-57947841	-0.0777925	0.386972	-0.201029	0.840676	0.964797
peak-chr4-57953013-57953791	-0.560331	0.29778	-1.88169	0.0598775	0.311455
peak-chr4-57955741-57956068	0.812768	0.599689	1.35532	0.175317	0.551089
peak-chr4-57960370-57961583	0.290724	0.285333	1.01889	0.308254	0.70577
peak-chr4-57968167-57968778	0.205752	0.350384	0.587217	0.557058	0.86423
peak-chr4-57969020-57969597	0.846346	0.498796	1.69678	0.0897388	0.392302
peak-chr4-57975808-57977587	-0.00483414	0.155918	-0.0310044	0.975266	0.995389
peak-chr4-57985114-57985937	0.673153	0.359428	1.87284	0.0610898	0.315
peak-chr4-57998088-57999336	-0.0945243	0.300228	-0.314842	0.752882	0.939157
peak-chr4-58013376-58014341	0.888228	0.298534	2.9753	0.00292705	0.0415802
peak-chr4-58015086-58015503	0.561494	0.590381	0.951071	0.341568	0.733529
peak-chr4-58024265-58024737	0.0481429	0.569023	0.0846063	0.932574	0.986341
peak-chr4-58029668-58030680	-0.121622	0.171283	-0.710067	0.477662	0.825104
peak-chr4-58065190-58065483	2.8518	0.829846	3.43655	0.000589182	0.0126849
peak-chr4-58099442-58100168	1.13856	0.458291	2.48436	0.0129784	0.118838
peak-chr4-58148359-58148639	0.223398	0.748079	0.298629	0.765223	0.943071
peak-chr4-58284262-58284861	0.234367	0.431797	0.542771	0.587288	0.877171
peak-chr4-58290305-58291035	-0.260368	0.200667	-1.29751	0.194455	0.578767
peak-chr4-58291726-58292241	0.502363	0.443254	1.13335	0.257067	0.65471
peak-chr4-58292998-58293298	-0.164832	0.374539	-0.440093	0.65987	0.907062
peak-chr4-58308925-58309823	-0.705616	0.371428	-1.89974	0.0574674	0.304358
peak-chr4-58311550-58312118	-0.145218	0.646005	-0.224793	0.82214	0.959888
peak-chr4-58329017-58329710	-0.358923	0.283747	-1.26494	0.205892	0.59475
peak-chr4-58366006-58366232	0.0276374	1.09095	0.0253332	0.979789	NA
peak-chr4-58367910-58368230	0.798937	0.865709	0.92287	0.356075	0.745711
peak-chr4-58527763-58528149	-0.294065	0.689267	-0.426634	0.669646	0.910782
peak-chr4-58654393-58654778	-0.754456	1.08575	-0.694869	0.487137	NA
peak-chr4-58701113-58701482	-0.760358	0.627545	-1.21164	0.225651	0.619238
peak-chr4-58701983-58702591	-0.974283	0.64461	-1.51143	0.130679	0.478047
peak-chr4-58720874-58721182	1.81141	0.794033	2.28128	0.022532	0.170554
peak-chr4-58736142-58736845	0.0840618	0.514968	0.163237	0.870332	0.971504
peak-chr4-59004629-59005303	0.462973	0.561152	0.82504	0.409349	0.784297
peak-chr4-59347358-59347850	-0.598564	0.858637	-0.697109	0.485734	0.829089
peak-chr4-59456901-59457288	0.285236	0.617786	0.461706	0.644292	0.901044
peak-chr4-59469214-59470510	-1.28568	0.317688	-4.04698	5.18818e-05	0.00193788
peak-chr4-59502519-59502990	-0.603012	0.403062	-1.49608	0.134634	0.484791
peak-chr4-59515464-59515753	-1.33621	0.600104	-2.22663	0.0259722	0.186879
peak-chr4-59600341-59600789	0.632298	0.825217	0.76622	0.443545	0.805131
peak-chr4-59615089-59616078	-0.273312	0.305343	-0.895097	0.370735	0.75713
peak-chr4-59626264-59627337	-0.526169	0.258454	-2.03583	0.0417669	0.251308
peak-chr4-59639479-59640011	-0.949768	0.51192	-1.85531	0.0635524	0.322107
peak-chr4-59642807-59643215	0.278342	0.597513	0.465835	0.641334	0.899934
peak-chr4-59675976-59676470	-0.273403	0.75425	-0.362483	0.716991	0.927164
peak-chr4-59724390-59724650	-1.29276	0.656621	-1.96881	0.0489749	0.276599
peak-chr4-59805903-59806170	1.88273	0.964471	1.95209	0.0509275	0.282872
peak-chr4-59923513-59923944	-0.263683	0.428797	-0.614937	0.538596	0.855476
peak-chr4-59957152-59957742	-0.291123	0.836653	-0.347962	0.727869	0.930916
peak-chr4-59981825-59982415	0.530226	0.75906	0.698531	0.484845	0.828623
peak-chr4-59988231-59988922	-1.24828	0.330525	-3.77667	0.000158941	0.00464257
peak-chr4-60061632-60061956	-0.213295	0.622856	-0.342446	0.732015	0.932521
peak-chr4-60066695-60067032	0.179794	0.642674	0.279759	0.779663	0.947033
peak-chr4-60350528-60351153	-1.46929	0.293022	-5.01427	5.32347e-07	4.65817e-05
peak-chr4-60383682-60384587	-0.686358	0.660059	-1.03984	0.298413	0.696408
peak-chr4-60419110-60419737	0.748987	0.670476	1.1171	0.263953	0.662109
peak-chr4-60478034-60478323	-0.0751105	0.905379	-0.0829603	0.933883	0.986564
peak-chr4-60558149-60558380	0.322347	1.18139	0.272854	0.784965	NA
peak-chr4-60639367-60639710	1.99797	0.717139	2.78603	0.00533582	0.0640841
peak-chr4-60644625-60644950	2.24066	0.83449	2.68507	0.00725145	0.0793417
peak-chr4-60680280-60680748	0.689332	0.759352	0.907789	0.36399	0.75188
peak-chr4-60721248-60722024	-0.422511	0.822152	-0.513909	0.607316	0.8854
peak-chr4-60802019-60802777	-0.698495	0.267319	-2.61297	0.00897599	0.0920268
peak-chr4-60839231-60839551	-0.71928	0.755409	-0.952173	0.341009	0.733163
peak-chr4-60879195-60879515	-0.195673	0.465874	-0.420013	0.674476	0.912925
peak-chr4-60886131-60886468	-1.00714	0.745428	-1.35109	0.176666	0.553186
peak-chr4-60994578-60994913	-0.06488	0.733942	-0.0883992	0.929559	0.985597
peak-chr4-60997588-60997858	-1.4722	0.516755	-2.84893	0.00438664	0.0556817
peak-chr4-60998874-61000153	-0.258939	0.2204	-1.17486	0.240051	0.636269
peak-chr4-61036912-61037736	0.150685	0.2535	0.594418	0.552233	0.862126
peak-chr4-61066668-61067323	-0.00518157	0.540635	-0.00958423	0.992353	0.998522
peak-chr4-61082522-61082817	-0.466081	0.713283	-0.653431	0.513478	0.843609
peak-chr4-61105808-61106531	-1.45312	0.506382	-2.86961	0.00410984	0.0531427
peak-chr4-61107422-61107972	-1.11418	0.417864	-2.66638	0.00766739	0.0824453
peak-chr4-61266210-61266693	0.0569745	0.474901	0.119971	0.904506	0.979672
peak-chr4-61549131-61549462	1.25444	0.845156	1.48427	0.137738	0.490395
peak-chr4-61671456-61671746	0.0504573	0.852668	0.0591758	0.952812	0.990719
peak-chr4-62065765-62067184	-0.239597	0.490127	-0.488848	0.624949	0.893359
peak-chr4-62262994-62263246	1.19896	0.990833	1.21005	0.226258	0.620016
peak-chr4-62310934-62311845	-0.274401	0.39915	-0.687463	0.491791	0.832431
peak-chr4-62328419-62328746	-0.312017	0.728898	-0.428067	0.668602	0.910422
peak-chr4-62355664-62355972	-0.278091	0.817293	-0.340258	0.733662	0.933064
peak-chr4-62382860-62383299	0.0622856	0.584965	0.106477	0.915204	0.982081
peak-chr4-62386545-62386923	0.276739	0.687412	0.40258	0.687257	0.917711
peak-chr4-62421483-62421897	-0.00763717	0.685715	-0.0111375	0.991114	0.998227
peak-chr4-62422058-62422330	-0.102551	0.909969	-0.112698	0.91027	0.981085
peak-chr4-63265026-63265279	2.26012	1.04734	2.15796	0.0309306	0.208297
peak-chr4-63460999-63461495	-0.144803	0.624175	-0.231992	0.816545	0.958587
peak-chr4-63483811-63484082	2.43375	1.10199	2.20851	0.027209	0.19236
peak-chr4-63536315-63536594	-0.55316	0.971488	-0.569394	0.569088	0.86954
peak-chr4-63575420-63575706	0.817178	1.00333	0.814466	0.415378	0.78825
peak-chr4-63736838-63737139	0.589887	1.14566	0.514886	0.606632	NA
peak-chr4-63747661-63747990	0.552357	1.03193	0.535268	0.592465	0.879226
peak-chr4-64429064-64429685	-0.737952	0.697548	-1.05792	0.290091	0.688391
peak-chr4-64455403-64455888	0.463156	0.633117	0.731549	0.464444	0.817592
peak-chr4-64472678-64473524	-0.743006	0.284694	-2.60985	0.0090583	0.0925731
peak-chr4-64484659-64486564	-0.165335	0.204811	-0.807255	0.41952	0.791063
peak-chr4-64615184-64615429	0.154148	1.2158	0.126787	0.899109	NA
peak-chr4-64643174-64643708	-0.876695	0.597636	-1.46694	0.142393	0.498506
peak-chr4-64737489-64737696	0.708827	1.40641	0.503999	0.614262	NA
peak-chr4-64803535-64804116	1.74213	0.471783	3.69265	0.000221931	0.00601381
peak-chr4-64867034-64867250	1.72478	1.96039	0.879816	0.378959	NA
peak-chr4-65024495-65024826	-0.593148	0.762208	-0.778198	0.436452	0.801052
peak-chr4-65066029-65066295	1.7837	1.34067	1.33046	0.183367	NA
peak-chr4-65137539-65137873	1.89396	0.826592	2.29129	0.0219469	0.167734
peak-chr4-65405002-65405328	0.139753	0.657846	0.212441	0.831763	0.962286
peak-chr4-65483571-65483778	0.781282	1.249	0.625528	0.531625	NA
peak-chr4-65514985-65515518	-0.030772	0.726615	-0.0423498	0.96622	0.993716
peak-chr4-65541131-65541369	-2.35188	0.809096	-2.9068	0.00365147	0.0488001
peak-chr4-65578990-65579227	0.307166	0.809351	0.379522	0.7043	0.92323
peak-chr4-65647491-65647796	0.497541	0.843618	0.58977	0.555345	0.863582
peak-chr4-65649777-65650203	-0.688869	0.627219	-1.09829	0.272077	0.670393
peak-chr4-65678105-65678318	-1.43318	0.848135	-1.68981	0.0910652	0.395612
peak-chr4-65712230-65712455	-0.317323	1.43502	-0.221128	0.824993	NA
peak-chr4-65871132-65871491	-0.18832	0.990482	-0.190129	0.849208	0.966399
peak-chr4-65873599-65873833	-0.33792	1.06471	-0.317383	0.750953	NA
peak-chr4-65912170-65912672	-0.466667	0.733619	-0.636116	0.524701	0.848957
peak-chr4-65937260-65937676	-0.148973	1.26653	-0.117623	0.906367	NA
peak-chr4-65955432-65955809	-0.937611	0.828372	-1.13187	0.257688	0.655379
peak-chr4-66060385-66060763	1.43778	1.33059	1.08056	0.279894	NA
peak-chr4-66257228-66257961	0.494673	0.477368	1.03625	0.300085	0.698085
peak-chr4-66282417-66283124	-0.802077	0.204744	-3.91747	8.94842e-05	0.00298649
peak-chr4-66348121-66348615	-0.394182	0.52943	-0.744541	0.456549	0.813125
peak-chr4-66376789-66376993	1.41798	1.59159	0.890925	0.37297	NA
peak-chr4-66454977-66456033	-0.940487	0.262468	-3.58325	0.000339344	0.00829637
peak-chr4-66489210-66489577	-0.00191103	0.921063	-0.00207481	0.998345	0.9996
peak-chr4-66516219-66516514	1.077	0.937689	1.14857	0.250732	0.648063
peak-chr4-66516784-66516995	2.08823	1.1029	1.89341	0.0583038	0.306721
peak-chr4-66527157-66527636	-0.57633	0.467023	-1.23405	0.217184	0.60881
peak-chr4-66533851-66534481	-0.0664755	0.404872	-0.164189	0.869583	0.97141
peak-chr4-66534945-66535659	-0.279558	0.41445	-0.674527	0.499977	0.836601
peak-chr4-66535935-66536745	-0.134521	0.232616	-0.578295	0.563065	0.866852
peak-chr4-66558711-66559296	-0.618524	0.535481	-1.15508	0.248057	0.645391
peak-chr4-66657328-66657937	0.422424	0.817263	0.516876	0.605242	0.884548
peak-chr4-66690860-66691220	-0.0929711	0.932788	-0.0996702	0.920606	0.983358
peak-chr4-66834603-66835163	-0.0677035	0.589473	-0.114854	0.908561	0.980578
peak-chr4-67088804-67089340	-1.11865	0.471821	-2.37091	0.0177441	0.146241
peak-chr4-67127062-67127568	-0.937298	0.498079	-1.88182	0.0598598	0.311415
peak-chr4-67164205-67164814	-0.126082	0.648	-0.194571	0.845729	0.965862
peak-chr4-67165270-67165666	0.266841	0.964759	0.276588	0.782096	0.947849
peak-chr4-67165949-67166504	-0.68042	0.669087	-1.01694	0.309183	0.706669
peak-chr4-67341364-67341619	0.701286	1.0669	0.657314	0.510979	NA
peak-chr4-67430683-67431351	-0.595461	0.436816	-1.36319	0.172824	0.547523
peak-chr4-67438681-67439068	-0.391829	0.388727	-1.00798	0.313465	0.70983
peak-chr4-67440406-67441309	0.237504	0.209745	1.13235	0.257489	0.6552
peak-chr4-67554248-67554742	-0.289281	0.486625	-0.594465	0.552201	0.862109
peak-chr4-67567092-67567492	0.90038	0.617308	1.45856	0.144686	0.502334
peak-chr4-67575145-67575619	-1.55265	0.414432	-3.74646	0.000179347	0.00510299
peak-chr4-67601972-67602264	-1.11227	0.64188	-1.73283	0.0831267	0.376007
peak-chr4-67634912-67635462	1.19986	0.615199	1.95035	0.051134	0.283478
peak-chr4-67661470-67661958	0.13501	0.613198	0.220174	0.825735	0.960696
peak-chr4-67702976-67703430	0.661866	0.602946	1.09772	0.272327	0.670653
peak-chr4-67707674-67708784	-0.924729	0.387885	-2.38403	0.0171243	0.142725
peak-chr4-67715327-67715553	-0.510945	0.93239	-0.547995	0.583695	0.875753
peak-chr4-67733484-67734033	-0.814824	0.450702	-1.8079	0.0706222	0.342509
peak-chr4-67751517-67752143	-0.221196	0.578885	-0.382107	0.702382	0.922587
peak-chr4-67755421-67756575	-0.509657	0.286317	-1.78005	0.0750686	0.354883
peak-chr4-67758592-67758860	0.451613	1.14623	0.393998	0.693582	NA
peak-chr4-67765123-67766310	0.127839	0.275132	0.464644	0.642186	0.900212
peak-chr4-67770163-67770444	-1.14172	0.538645	-2.11961	0.0340387	0.221037
peak-chr4-67777668-67778047	0.299744	0.806555	0.371635	0.710165	0.92505
peak-chr4-67789273-67789546	1.853	1.10887	1.67107	0.0947072	NA
peak-chr4-67793609-67794426	-0.62927	0.294671	-2.1355	0.0327204	0.215845
peak-chr4-67808845-67809286	0.786582	0.535147	1.46984	0.141604	0.497148
peak-chr4-67821262-67822383	0.205154	0.4689	0.437522	0.661733	0.907607
peak-chr4-67824923-67825262	-0.101125	0.891193	-0.113472	0.909657	0.980937
peak-chr4-67841852-67842952	0.537582	0.353291	1.52164	0.128099	0.473049
peak-chr4-67895122-67895432	0.578695	0.734928	0.787418	0.431037	0.797766
peak-chr4-67901022-67902135	-0.26536	0.249951	-1.06165	0.288397	0.686884
peak-chr4-67915153-67915785	0.0037937	0.500871	0.00757421	0.993957	0.998777
peak-chr4-67918585-67919354	0.50729	0.445227	1.1394	0.254538	0.65214
peak-chr4-67921087-67921453	-0.324084	0.620477	-0.522315	0.601451	0.882883
peak-chr4-67924465-67924866	-1.34957	0.563773	-2.39381	0.0166742	0.140197
peak-chr4-67927118-67927500	-1.06678	0.567541	-1.87965	0.0601558	0.31227
peak-chr4-67945932-67946534	-0.0467356	0.557689	-0.0838021	0.933214	0.98642
peak-chr4-67953644-67953991	1.30471	0.641309	2.03445	0.0419065	0.251766
peak-chr4-67957508-67959019	0.0711687	0.324806	0.219111	0.826563	0.960889
peak-chr4-67966889-67967654	0.302682	0.348008	0.869757	0.384433	0.767116
peak-chr4-67972345-67973491	-0.273389	0.125312	-2.18166	0.0291344	0.200857
peak-chr4-67987231-67988342	-0.0224209	0.273388	-0.0820112	0.934638	0.986716
peak-chr4-67996973-67997320	1.26123	0.544736	2.3153	0.0205966	0.161301
peak-chr4-68000112-68000879	0.16397	0.32444	0.505395	0.613282	0.888145
peak-chr4-68017090-68018474	-0.0867499	0.268397	-0.323215	0.746532	0.937302
peak-chr4-68018654-68019045	-0.657485	0.424404	-1.5492	0.121335	0.460535
peak-chr4-68025790-68026706	-0.22741	0.222681	-1.02124	0.307142	0.704939
peak-chr4-68027005-68027362	0.0684587	0.426642	0.16046	0.872519	0.971966
peak-chr4-68033625-68033906	0.808928	0.690658	1.17124	0.241502	0.637945
peak-chr4-68037628-68038939	0.147237	0.28693	0.513148	0.607848	0.88574
peak-chr4-68064046-68065027	0.479115	0.270129	1.77366	0.07612	0.357656
peak-chr4-68105846-68106155	-0.395443	0.440438	-0.897841	0.36927	0.755886
peak-chr4-68154302-68155255	0.152925	0.328972	0.464858	0.642033	0.900164
peak-chr4-68157435-68158064	0.317875	0.687137	0.462608	0.643645	0.900784
peak-chr4-68184463-68184811	-0.135972	0.774286	-0.17561	0.860601	0.968932
peak-chr4-68186403-68186666	-0.110862	0.89057	-0.124484	0.900932	0.978643
peak-chr4-68192704-68193319	-0.518938	0.504226	-1.02918	0.303396	0.701533
peak-chr4-68198408-68198664	-0.474677	0.957818	-0.495581	0.62019	0.891103
peak-chr4-68302331-68303025	0.373801	0.418735	0.892689	0.372023	0.757963
peak-chr4-68303665-68303989	2.46286	0.854974	2.88062	0.00396889	0.0518896
peak-chr4-68311484-68311925	0.119818	0.606315	0.197616	0.843345	0.96531
peak-chr4-68317239-68317490	0.691423	0.942334	0.733735	0.463111	0.816795
peak-chr4-68317799-68318278	0.662694	0.747468	0.886586	0.375302	0.760283
peak-chr4-68322579-68322830	1.57765	0.851686	1.85238	0.0639707	0.323346
peak-chr4-68324977-68325372	0.263234	0.688435	0.382366	0.70219	0.92254
peak-chr4-68330640-68331808	-0.660625	0.213289	-3.09733	0.00195274	0.030999
peak-chr4-68349629-68350372	0.369055	0.430243	0.857784	0.391012	0.771584
peak-chr4-68374255-68374616	0.171414	0.765793	0.223839	0.822883	0.960147
peak-chr4-68387974-68389373	-0.115345	0.383408	-0.300841	0.763536	0.942517
peak-chr4-68393178-68393802	-0.126397	0.524689	-0.240899	0.809634	0.956639
peak-chr4-68397094-68397546	-0.641302	0.585298	-1.09568	0.273217	0.671807
peak-chr4-68401130-68401335	0.334653	1.06332	0.314724	0.752971	NA
peak-chr4-68410861-68411654	-0.103486	0.140121	-0.738548	0.460181	0.815295
peak-chr4-68438939-68439181	-0.304576	0.814065	-0.374143	0.708298	0.924456
peak-chr4-68440543-68441991	0.0319818	0.264055	0.121118	0.903598	0.979431
peak-chr4-68452891-68453277	-0.911888	0.588164	-1.5504	0.121046	0.459921
peak-chr4-68459629-68459928	-0.751097	0.668952	-1.1228	0.261524	0.659463
peak-chr4-68537549-68537772	0.11888	1.66219	0.0715203	0.942984	NA
peak-chr4-68566269-68567543	0.0984116	0.137042	0.718113	0.472688	0.822327
peak-chr4-68578549-68580410	1.0766	0.316562	3.40091	0.00067161	0.0140099
peak-chr4-68587654-68588045	1.45123	0.791645	1.83319	0.0667749	0.331755
peak-chr4-68592817-68593565	0.757821	0.515351	1.4705	0.141428	0.496763
peak-chr4-68612533-68613116	0.322101	0.613161	0.525312	0.599366	0.882072
peak-chr4-68627809-68628210	3.18674	0.586411	5.4343	5.50122e-08	6.9846e-06
peak-chr4-68683698-68683936	3.82382	0.99821	3.83068	0.000127789	0.00393099
peak-chr4-68737638-68737937	-0.824856	0.717454	-1.1497	0.250268	0.647542
peak-chr4-68751446-68751870	1.52539	0.776344	1.96484	0.0494323	0.278019
peak-chr4-68788388-68788975	0.390847	0.53454	0.731185	0.464666	0.817636
peak-chr4-68789671-68790192	-0.830224	0.598643	-1.38684	0.16549	0.53641
peak-chr4-68794299-68794618	0.991918	0.825913	1.201	0.229753	0.624281
peak-chr4-68854135-68854615	-0.113026	0.605684	-0.186608	0.851968	0.967061
peak-chr4-68940135-68940575	0.779579	1.07731	0.723633	0.469291	NA
peak-chr4-69018064-69018548	-0.117533	0.758592	-0.154936	0.876872	0.9729
peak-chr4-69041321-69041591	-0.476849	0.735068	-0.648714	0.516523	0.845126
peak-chr4-69133221-69133507	0.625659	1.08185	0.578322	0.563047	NA
peak-chr4-69137543-69138040	-0.0951827	0.566636	-0.167979	0.8666	0.970588
peak-chr4-69194369-69194890	0.0532886	0.743424	0.07168	0.942857	0.988675
peak-chr4-69207705-69208259	0.126458	0.321968	0.392767	0.694491	0.920168
peak-chr4-69212201-69212489	0.828334	0.411953	2.01075	0.0443521	0.260155
peak-chr4-69215044-69216294	0.0764409	0.136736	0.55904	0.576135	0.872768
peak-chr4-69225175-69225524	2.93222	0.927085	3.16284	0.00156238	0.0263501
peak-chr4-69226883-69227186	1.08502	0.831092	1.30553	0.191711	0.574829
peak-chr4-69239184-69239684	-0.127558	0.375225	-0.339952	0.733893	0.933093
peak-chr4-69241490-69242260	-0.222375	0.371574	-0.598468	0.549527	0.860777
peak-chr4-69277144-69277418	0.00603901	0.930985	0.00648669	0.994824	0.998891
peak-chr4-69331951-69332240	0.373819	0.967657	0.386314	0.699264	0.921607
peak-chr4-69363980-69364508	-0.452107	0.50273	-0.899305	0.36849	0.755252
peak-chr4-69456986-69457318	-0.623497	4.19258	-0.148715	0.881779	NA
peak-chr4-69521511-69522186	0.283491	0.397788	0.712667	0.476052	0.824316
peak-chr4-69522350-69523254	0.540903	0.469006	1.1533	0.248788	0.646221
peak-chr4-69548752-69549374	1.53159	0.454198	3.37207	0.000746051	0.0151641
peak-chr4-69598483-69599226	-0.22402	0.219296	-1.02154	0.306999	0.704799
peak-chr4-69610809-69611537	-0.235024	0.412783	-0.569364	0.569109	0.869553
peak-chr4-69614015-69614866	-0.769103	0.416585	-1.84621	0.0648617	0.325926
peak-chr4-69730192-69732082	-0.214052	0.26229	-0.816092	0.414448	0.787485
peak-chr4-69736423-69737305	0.161645	0.453278	0.356614	0.721381	0.928599
peak-chr4-69770313-69771162	0.325818	0.272044	1.19767	0.231046	0.625893
peak-chr4-69771395-69773234	0.277824	0.203055	1.36822	0.171243	0.545328
peak-chr4-69781065-69781377	0.148576	0.778047	0.19096	0.848557	0.966179
peak-chr4-69816801-69817647	0.31452	0.455828	0.689997	0.490196	0.831472
peak-chr4-69890971-69891339	-0.322115	0.636271	-0.506255	0.612678	0.88793
peak-chr4-69898621-69898910	0.983357	0.677663	1.4511	0.146752	0.505968
peak-chr4-69917047-69917600	0.564387	0.778802	0.724687	0.468644	0.820097
peak-chr4-69920326-69920884	0.399515	0.434601	0.919268	0.357955	0.747139
peak-chr4-69923265-69924292	0.635614	0.294977	2.15479	0.0311782	0.209366
peak-chr4-69926614-69927166	-0.589612	0.387524	-1.52148	0.128139	0.473145
peak-chr4-69957776-69958264	-0.443911	0.642133	-0.691306	0.489373	0.831099
peak-chr4-69960930-69961472	-0.0688699	0.533318	-0.129135	0.897251	0.97757
peak-chr4-69961830-69962459	-0.457951	0.331816	-1.38014	0.167545	0.539582
peak-chr4-70031934-70032485	0.159526	0.417515	0.382085	0.702398	0.922587
peak-chr4-70036191-70036765	-0.0645073	0.492337	-0.131023	0.895757	0.977081
peak-chr4-70105517-70105880	-1.10792	0.921704	-1.20203	0.229351	0.623685
peak-chr4-70174443-70174664	0.211145	1.69371	0.124665	0.900789	NA
peak-chr4-70183493-70183943	-1.44907	0.989286	-1.46476	0.142987	0.499433
peak-chr4-70187014-70187292	-1.17233	1.07756	-1.08794	0.27662	0.67492
peak-chr4-70197074-70197325	-0.480301	0.847365	-0.566818	0.570838	0.870345
peak-chr4-70361441-70362170	0.434902	0.493778	0.880763	0.378446	0.762723
peak-chr4-70385179-70385398	-0.900051	0.937468	-0.960087	0.337012	0.729675
peak-chr4-70511034-70511404	-2.05795	0.631202	-3.26038	0.00111265	0.0204671
peak-chr4-70579319-70579688	0.546016	0.565519	0.965513	0.334288	0.727665
peak-chr4-70639207-70639577	0.473758	1.04445	0.453594	0.650121	NA
peak-chr4-70641886-70642703	-0.463947	0.628725	-0.737918	0.460564	0.815431
peak-chr4-70647247-70648244	-0.733751	0.283232	-2.59064	0.00957982	0.0961689
peak-chr4-70653683-70653960	0.267018	1.61201	0.165642	0.868438	NA
peak-chr4-70688873-70690028	-0.365972	0.199337	-1.83595	0.0663653	0.330477
peak-chr4-70696047-70696900	-0.330625	0.207648	-1.59224	0.111331	0.439874
peak-chr4-70698230-70698685	-0.0904017	0.474664	-0.190454	0.848953	0.966346
peak-chr4-70746916-70747229	-0.183198	0.558347	-0.328107	0.742831	0.936127
peak-chr4-70754637-70755013	-0.362013	0.5106	-0.708996	0.478327	0.825477
peak-chr4-70816914-70817906	-0.498906	0.31831	-1.56736	0.117031	0.451987
peak-chr4-70849499-70850383	-0.20468	0.304743	-0.671648	0.501808	0.837385
peak-chr4-71225059-71225278	1.25186	1.86333	0.67184	0.501685	NA
peak-chr4-71231188-71231508	-0.654237	1.08006	-0.605739	0.544688	NA
peak-chr4-71265040-71265526	0.918388	0.469792	1.95488	0.0505969	0.281763
peak-chr4-71354358-71354822	-0.734326	0.566765	-1.29564	0.195098	0.579706
peak-chr4-71370915-71371203	-0.190367	0.74414	-0.255821	0.798089	0.952786
peak-chr4-71384414-71384816	-0.693865	0.545434	-1.27213	0.203326	0.591374
peak-chr4-71387517-71387837	0.721889	0.879609	0.820693	0.411821	0.785841
peak-chr4-71410081-71410500	-0.854924	0.851151	-1.00443	0.31517	0.711258
peak-chr4-71424999-71425311	0.373985	0.780932	0.478896	0.632013	0.896309
peak-chr4-71429637-71430260	-0.134793	0.388959	-0.346547	0.728932	0.931228
peak-chr4-71449891-71450701	0.253017	0.22474	1.12582	0.260241	0.658279
peak-chr4-71466765-71467671	0.132412	0.281992	0.469559	0.63867	0.899092
peak-chr4-71469446-71469826	0.869911	0.553234	1.57241	0.115856	0.449396
peak-chr4-71471891-71472692	1.24632	0.234822	5.30753	1.11122e-07	1.24834e-05
peak-chr4-71479089-71480110	0.552873	0.279467	1.97831	0.0478935	0.272764
peak-chr4-71481619-71482850	-0.0721487	0.235639	-0.306183	0.759466	0.941291
peak-chr4-71489089-71489673	0.316476	0.587411	0.538765	0.590049	0.878298
peak-chr4-71489850-71490455	0.0577064	0.461869	0.124941	0.90057	0.97856
peak-chr4-71497700-71498116	0.211135	0.810527	0.260491	0.794485	0.951634
peak-chr4-71502993-71503762	-0.543657	0.237481	-2.28927	0.0220638	0.168239
peak-chr4-71503916-71504657	0.0962226	0.342773	0.280718	0.778927	0.946846
peak-chr4-71514284-71514836	0.0813694	0.295639	0.275232	0.783138	0.948165
peak-chr4-71517696-71518343	0.328599	0.395497	0.83085	0.406058	0.78237
peak-chr4-71524171-71524541	0.837634	0.741397	1.12981	0.258558	0.656381
peak-chr4-71536086-71536399	0.856105	0.782707	1.09377	0.274054	0.672685
peak-chr4-71553196-71554692	-0.108108	0.132278	-0.817277	0.41377	0.786929
peak-chr4-71564202-71564476	0.0654769	0.726927	0.0900735	0.928229	0.985229
peak-chr4-71569444-71571786	0.0643608	0.134623	0.478082	0.632592	0.896451
peak-chr4-71579518-71580208	0.825252	0.372078	2.21796	0.0265578	0.18961
peak-chr4-71580754-71581259	0.439521	0.320558	1.37111	0.170341	0.544047
peak-chr4-71587399-71588652	-0.298068	0.149308	-1.99633	0.045898	0.265763
peak-chr4-71593796-71594142	0.534954	0.548552	0.97521	0.329456	0.723409
peak-chr4-71599813-71601066	0.947151	0.236973	3.99687	6.41844e-05	0.0022992
peak-chr4-71601564-71601914	0.558824	0.437735	1.27662	0.201735	0.58927
peak-chr4-71611769-71612701	0.152597	0.416089	0.366743	0.713811	0.926122
peak-chr4-71614973-71615866	0.128994	0.38669	0.333584	0.738694	0.934651
peak-chr4-71619212-71619785	0.502974	0.505619	0.994769	0.319849	0.715173
peak-chr4-71621055-71621727	0.629055	0.44583	1.41097	0.158252	0.525066
peak-chr4-71626993-71627453	1.02312	0.572449	1.78726	0.0738956	0.351959
peak-chr4-71644341-71645174	-0.236036	0.272722	-0.865485	0.386773	0.768436
peak-chr4-71646841-71647122	0.275405	0.742421	0.370955	0.710671	0.925161
peak-chr4-71659404-71659730	-0.511572	0.593606	-0.861805	0.388795	0.769867
peak-chr4-71666960-71667514	-0.572044	0.486394	-1.17609	0.239559	0.635714
peak-chr4-71668665-71669500	-0.301365	0.29237	-1.03077	0.302651	0.700686
peak-chr4-71676427-71677725	-0.238682	0.326249	-0.731597	0.464415	0.81759
peak-chr4-71696941-71697457	-0.262643	0.380555	-0.690158	0.490095	0.831453
peak-chr4-71704543-71706228	0.0350529	0.133212	0.263136	0.792446	0.950903
peak-chr4-71708787-71709098	0.921443	0.38442	2.39697	0.0165313	0.139404
peak-chr4-71724174-71724469	0.0713382	0.844083	0.0845155	0.932647	0.986383
peak-chr4-71724904-71725526	0.24564	0.537706	0.45683	0.647793	0.902211
peak-chr4-71743382-71743712	0.736026	0.836102	0.880306	0.378693	0.762865
peak-chr4-71750391-71751408	0.070909	0.329011	0.215522	0.829361	0.961682
peak-chr4-71761106-71762532	-0.516793	0.136031	-3.79908	0.000145231	0.00433793
peak-chr4-71767466-71769249	-0.0743656	0.141826	-0.524345	0.600039	0.882267
peak-chr4-71774541-71775273	-0.215652	0.286295	-0.753253	0.451298	0.809818
peak-chr4-71779761-71781666	0.376035	0.22928	1.64007	0.100991	0.418075
peak-chr4-71791679-71792322	0.408703	0.41898	0.975473	0.329326	0.723281
peak-chr4-71793202-71794159	0.0124766	0.289858	0.0430438	0.965667	0.993602
peak-chr4-71805320-71806518	0.882249	0.304559	2.8968	0.00376984	0.0499494
peak-chr4-71808920-71809354	-0.0670629	0.564339	-0.118834	0.905407	0.979909
peak-chr4-71814513-71815012	-0.296084	0.501889	-0.58994	0.555231	0.863549
peak-chr4-71816868-71817508	-0.266695	0.489249	-0.545111	0.585678	0.876519
peak-chr4-71823114-71823711	0.564868	0.441313	1.27997	0.200556	0.587647
peak-chr4-71826916-71827427	0.657221	0.522246	1.25845	0.208229	0.597738
peak-chr4-71836568-71837313	-0.154449	0.345369	-0.447201	0.65473	0.905083
peak-chr4-71846130-71846768	0.141414	0.516904	0.273578	0.784409	0.948571
peak-chr4-71849636-71850202	1.1766	0.593784	1.98154	0.047531	0.271504
peak-chr4-71858107-71859924	-0.0971556	0.128525	-0.755928	0.449692	0.809001
peak-chr4-71869937-71871080	0.300208	0.261469	1.14816	0.250903	0.648283
peak-chr4-71871990-71872443	1.32604	0.539461	2.45807	0.0139685	0.124743
peak-chr4-71873919-71874402	-1.14933	0.412667	-2.78513	0.00535064	0.0642247
peak-chr4-71874862-71875217	0.347024	0.653896	0.530703	0.595625	0.880551
peak-chr4-71875423-71876042	-0.421681	0.385381	-1.09419	0.27387	0.672507
peak-chr4-71891542-71892346	0.499549	0.362663	1.37744	0.168375	0.540761
peak-chr4-71940371-71941423	-0.777746	0.336226	-2.31317	0.0207135	0.161832
peak-chr4-71945616-71946101	-0.61435	0.461978	-1.32983	0.183576	0.562876
peak-chr4-71961301-71961874	1.61163	0.6114	2.63597	0.00838981	0.0877819
peak-chr4-71976353-71978309	-1.40793	0.196132	-7.17848	7.04884e-13	4.03806e-10
peak-chr4-71992494-71992822	0.0409081	0.69942	0.0584886	0.953359	0.990775
peak-chr4-71995454-71995747	-0.584969	0.62496	-0.93601	0.349268	0.740368
peak-chr4-71996507-71997267	-0.403065	0.470754	-0.856212	0.391881	0.772146
peak-chr4-72003715-72004736	-0.980236	0.372047	-2.63471	0.00842095	0.0879911
peak-chr4-72049979-72050261	-0.46462	0.552632	-0.84074	0.400494	0.778453
peak-chr4-72051994-72053963	-0.225108	0.182403	-1.23413	0.217155	0.608771
peak-chr4-72069700-72070241	-0.593073	0.338649	-1.75129	0.0798953	0.367751
peak-chr4-72095227-72095793	-0.340004	0.404581	-0.840385	0.400692	0.77858
peak-chr4-72095920-72097260	-0.417335	0.247039	-1.68935	0.0911527	0.3958
peak-chr4-72101604-72102294	-0.479377	0.613517	-0.78136	0.434591	0.799968
peak-chr4-72105136-72105486	0.146165	0.89119	0.164011	0.869723	0.971446
peak-chr4-72107236-72108003	-0.643223	0.387445	-1.66017	0.0968809	0.409045
peak-chr4-72124617-72126054	0.421305	0.370218	1.13799	0.255124	0.652749
peak-chr4-72127333-72127837	-0.249535	0.55301	-0.451231	0.651823	0.903992
peak-chr4-72159503-72159729	0.782197	1.13949	0.686447	0.492431	NA
peak-chr4-72159951-72160338	0.139493	0.824863	0.16911	0.86571	0.970343
peak-chr4-72170024-72170544	0.704307	0.517111	1.362	0.173197	0.547893
peak-chr4-72188191-72188524	-0.65479	0.707839	-0.925055	0.354937	0.744835
peak-chr4-72191188-72191565	-0.683273	0.641767	-1.06468	0.287023	0.685456
peak-chr4-72199749-72200010	-1.46164	1.02211	-1.43002	0.152712	0.515798
peak-chr4-72204578-72205302	0.176288	0.522172	0.337605	0.735661	0.933751
peak-chr4-72220712-72221020	-0.869557	0.654402	-1.32878	0.18392	0.563285
peak-chr4-72223891-72224220	-1.04327	0.510593	-2.04324	0.0410283	0.248675
peak-chr4-72243200-72243717	0.0487703	0.597618	0.0816078	0.934959	0.986833
peak-chr4-72246310-72246926	0.0325354	0.603922	0.0538736	0.957036	0.991531
peak-chr4-72272202-72272619	0.567445	0.736774	0.770175	0.441196	0.803467
peak-chr4-72282789-72283297	1.62486	0.541571	3.00027	0.0026974	0.0392059
peak-chr4-72296290-72296699	1.10836	0.781509	1.41823	0.156124	0.52142
peak-chr4-72322387-72323199	-0.0776428	0.315078	-0.246424	0.805354	0.955519
peak-chr4-72352714-72353589	-0.206391	0.364705	-0.565912	0.571454	0.870501
peak-chr4-72363758-72364271	-0.202545	0.4194	-0.48294	0.629138	0.895142
peak-chr4-72415968-72416338	0.496127	0.949501	0.522513	0.601313	0.88286
peak-chr4-72419343-72419680	-0.331815	0.590999	-0.561447	0.574493	0.872036
peak-chr4-72425639-72426418	0.0929669	0.50163	0.18533	0.852971	0.96717
peak-chr4-72457440-72458165	0.0106888	0.66159	0.0161562	0.98711	0.997721
peak-chr4-72461399-72461837	-0.510133	0.539402	-0.945738	0.344282	0.735937
peak-chr4-72468084-72468613	0.185716	0.684121	0.271467	0.786032	0.949117
peak-chr4-72474064-72474389	0.593459	0.879596	0.674695	0.49987	0.836529
peak-chr4-72577070-72577700	-0.729194	0.508812	-1.43313	0.151821	0.514515
peak-chr4-72579356-72579692	-0.951668	0.642689	-1.48076	0.138671	0.492192
peak-chr4-72635248-72637055	0.503749	0.370513	1.3596	0.173956	0.549115
peak-chr4-72647906-72648506	0.670147	0.505354	1.3261	0.184808	0.564495
peak-chr4-72649468-72651036	-0.263681	0.242031	-1.08945	0.275954	0.67424
peak-chr4-72669622-72670278	-0.941871	0.352786	-2.66981	0.00758949	0.0818945
peak-chr4-72670857-72672178	0.434786	0.275378	1.57887	0.114366	0.44639
peak-chr4-72675537-72675978	0.216359	0.495067	0.43703	0.66209	0.907656
peak-chr4-72679963-72680616	-0.290552	0.62073	-0.468081	0.639727	0.899394
peak-chr4-72681096-72681671	-0.808507	0.501896	-1.61091	0.1072	0.431248
peak-chr4-72682478-72682728	1.32112	0.811485	1.62803	0.103519	0.423432
peak-chr4-72691608-72692085	-0.421309	0.523158	-0.80532	0.420635	0.791731
peak-chr4-72693753-72694343	0.655286	0.399421	1.64059	0.100882	0.417851
peak-chr4-72696287-72696598	1.84239	1.12981	1.6307	0.102954	0.422244
peak-chr4-72698793-72699442	-0.101238	0.46784	-0.216394	0.82868	0.961476
peak-chr4-72723455-72723822	0.502529	0.830069	0.605407	0.544909	0.858749
peak-chr4-72730159-72730423	2.41039	1.02678	2.34753	0.0188985	0.15239
peak-chr4-72738985-72739410	0.23206	0.580131	0.400013	0.689147	0.918352
peak-chr4-72773538-72773864	1.21396	0.671807	1.807	0.0707616	0.342934
peak-chr4-72806764-72807039	-0.421087	0.667238	-0.631089	0.527982	0.850628
peak-chr4-72840457-72840747	1.31907	0.900074	1.46551	0.142781	0.499158
peak-chr4-72872403-72872629	0.614659	1.31111	0.46881	0.639205	NA
peak-chr4-72881481-72882524	-0.901361	0.290644	-3.10125	0.00192703	0.0307137
peak-chr4-72897514-72898317	0.574099	0.405833	1.41462	0.157181	0.523196
peak-chr4-72942288-72942713	0.860885	0.637597	1.3502	0.176951	0.553437
peak-chr4-72950210-72950994	2.63722	0.315419	8.361	6.21869e-17	9.82113e-14
peak-chr4-72976672-72977132	0.863126	0.462269	1.86715	0.0618804	0.317506
peak-chr4-72977978-72978986	0.733276	0.191847	3.82219	0.000132274	0.00404066
peak-chr4-72985369-72986292	0.896889	0.33927	2.64359	0.00820325	0.0864191
peak-chr4-73002131-73002509	1.00293	0.990779	1.01227	0.311411	0.708213
peak-chr4-73075439-73075797	-0.455937	0.866615	-0.526112	0.59881	0.881894
peak-chr4-73109379-73109749	-0.326302	0.573869	-0.5686	0.569628	0.869824
peak-chr4-73155698-73156347	-0.760402	0.424474	-1.7914	0.0732293	0.350061
peak-chr4-73157668-73158072	-0.689584	0.499176	-1.38144	0.167142	0.539038
peak-chr4-73161543-73162168	-0.0782152	0.468106	-0.167089	0.8673	0.970824
peak-chr4-73168505-73169190	-0.091167	0.39156	-0.23283	0.815893	0.958377
peak-chr4-73177790-73178326	1.28344	0.557974	2.30018	0.021438	0.165326
peak-chr4-73184536-73184804	3.10316	1.16084	2.6732	0.00751304	0.0813559
peak-chr4-73185375-73185985	2.39578	0.603873	3.96736	7.26719e-05	0.00254715
peak-chr4-73240774-73241382	0.642709	0.702915	0.914349	0.360534	0.749127
peak-chr4-73284084-73284685	0.0114968	0.422244	0.0272278	0.978278	0.99594
peak-chr4-73355070-73355306	0.474973	1.25956	0.377093	0.706104	NA
peak-chr4-73371024-73371482	-0.190582	0.795151	-0.239681	0.810578	0.956904
peak-chr4-73429954-73430261	1.05788	0.713364	1.48294	0.138089	0.491013
peak-chr4-73433503-73434479	0.292547	0.317865	0.920351	0.357389	0.746801
peak-chr4-73434608-73435815	-0.117677	0.311471	-0.377812	0.70557	0.923707
peak-chr4-73567690-73568294	0.0155666	0.519163	0.029984	0.97608	0.995441
peak-chr4-73817369-73817723	0.719723	1.09763	0.655705	0.512014	NA
peak-chr4-73832443-73832751	5.376	2.3976	2.24224	0.0249458	0.182254
peak-chr4-73856761-73857061	-1.11402	0.682166	-1.63306	0.102455	0.42133
peak-chr4-73857587-73857936	-0.201438	0.905558	-0.222446	0.823967	0.96032
peak-chr4-73885238-73885452	-0.215936	1.14772	-0.188144	0.850764	NA
peak-chr4-73934820-73936027	-0.0281648	0.12577	-0.223939	0.822805	0.960147
peak-chr4-73943629-73943923	1.09395	0.792803	1.37985	0.167633	0.539687
peak-chr4-73951268-73951721	0.916352	0.582984	1.57183	0.11599	0.449638
peak-chr4-73964554-73965676	0.683992	0.462121	1.48011	0.138843	0.492438
peak-chr4-73969655-73970234	0.7325	0.608303	1.20417	0.228524	0.6227
peak-chr4-73993601-73994029	-0.249992	0.584864	-0.427435	0.669062	0.910595
peak-chr4-74036325-74036925	0.628694	0.525827	1.19563	0.231841	0.626669
peak-chr4-74055224-74055785	1.01333	0.682122	1.48556	0.137396	0.489681
peak-chr4-74079679-74080324	0.19019	0.534596	0.355765	0.722017	0.928819
peak-chr4-74088267-74089232	-0.10868	0.20295	-0.535502	0.592303	0.879185
peak-chr4-74101893-74102271	0.351137	0.614319	0.571587	0.567602	0.868987
peak-chr4-74117750-74118065	0.295282	0.615053	0.480092	0.631162	0.896002
peak-chr4-74122924-74123245	-0.192408	0.280718	-0.685412	0.493084	0.833097
peak-chr4-74123423-74125481	0.176201	0.128264	1.37374	0.169524	0.54273
peak-chr4-74180761-74181274	0.0949793	0.697423	0.136186	0.891674	0.976384
peak-chr4-74201176-74201838	-1.04989	0.317669	-3.30497	0.000949864	0.0181757
peak-chr4-74207114-74207495	-0.60735	0.509834	-1.19127	0.233548	0.628704
peak-chr4-74258616-74259030	-1.30682	0.537159	-2.43283	0.0149811	0.13045
peak-chr4-74312092-74312425	0.00705386	0.504179	0.0139908	0.988837	0.997934
peak-chr4-74313453-74313820	-0.483011	0.801655	-0.602517	0.54683	0.859438
peak-chr4-74365896-74366586	2.21426	0.48657	4.55076	5.3452e-06	0.000309646
peak-chr4-74367416-74368287	0.787576	0.467514	1.6846	0.0920648	0.398081
peak-chr4-74377915-74378132	-0.751336	0.747943	-1.00454	0.31512	0.711243
peak-chr4-74386579-74386969	1.6523	0.611161	2.70354	0.00686054	0.0763665
peak-chr4-74391382-74391629	-1.27336	0.777908	-1.63691	0.10165	0.419437
peak-chr4-74392957-74393444	-0.364777	0.610018	-0.597976	0.549856	0.860827
peak-chr4-74399586-74399867	-1.60903	0.726495	-2.21479	0.0267746	0.190509
peak-chr4-74401964-74402739	-0.0408548	0.523025	-0.0781125	0.937739	0.987538
peak-chr4-74427459-74428225	-0.785097	0.371176	-2.11516	0.0344164	0.222636
peak-chr4-74439408-74440255	-0.305319	0.30097	-1.01445	0.310368	0.707452
peak-chr4-74454865-74456700	0.00697281	0.187206	0.0372467	0.970288	0.99449
peak-chr4-74464691-74465452	0.310571	0.308851	1.00557	0.314622	0.71074
peak-chr4-74469093-74470189	0.459198	0.274787	1.67111	0.0947006	0.404078
peak-chr4-74472119-74472776	0.105825	0.307828	0.34378	0.731012	0.93206
peak-chr4-74473041-74473370	0.37837	0.529363	0.714765	0.474754	0.82365
peak-chr4-74474470-74475240	0.480023	0.382282	1.25568	0.209233	0.598917
peak-chr4-74478826-74479175	0.249278	0.47929	0.520098	0.602995	0.883598
peak-chr4-74485655-74486554	-0.125581	0.174508	-0.71963	0.471753	0.821824
peak-chr4-74489195-74489711	-0.408734	0.215558	-1.89617	0.0579382	0.30568
peak-chr4-74497383-74497963	-0.0196736	0.499998	-0.0393474	0.968613	0.99407
peak-chr4-74519348-74520469	-0.419036	0.230375	-1.81893	0.0689223	0.337814
peak-chr4-74520777-74521239	1.52883	0.567954	2.69182	0.0071063	0.0782641
peak-chr4-74528261-74528952	0.242927	0.44183	0.549819	0.582444	0.875319
peak-chr4-74534390-74535406	0.39668	0.237935	1.66718	0.095478	0.4058
peak-chr4-74542436-74543390	0.496509	0.244403	2.03152	0.0422024	0.252629
peak-chr4-74563715-74564689	-0.590138	0.332703	-1.77377	0.076101	0.357604
peak-chr4-74570083-74571051	1.1854	0.284334	4.16906	3.05861e-05	0.00127084
peak-chr4-74588714-74589149	0.0981145	0.376878	0.260335	0.794605	0.951658
peak-chr4-74591779-74592101	0.912928	0.585763	1.55853	0.119109	0.456161
peak-chr4-74595081-74595681	0.437277	0.410124	1.06621	0.28633	0.684988
peak-chr4-74606016-74607047	0.179069	0.257328	0.695876	0.486506	0.829481
peak-chr4-74630302-74630635	1.77556	0.832856	2.13189	0.0330156	0.217071
peak-chr4-74636452-74637209	-0.525345	0.285516	-1.83998	0.0657707	0.328676
peak-chr4-74641994-74642634	1.36408	0.389048	3.50619	0.00045457	0.0103708
peak-chr4-74643304-74643785	0.958984	0.491775	1.95004	0.0511708	0.283557
peak-chr4-74680885-74681182	1.84256	0.577648	3.18977	0.00142387	0.0246165
peak-chr4-74682196-74683359	1.35578	0.231949	5.84514	5.0613e-09	9.47418e-07
peak-chr4-74702017-74702953	1.22085	0.386084	3.16214	0.00156614	0.0263945
peak-chr4-74710147-74710396	1.25644	1.00394	1.25151	0.210747	0.600733
peak-chr4-74715977-74716619	-0.465536	0.316932	-1.46888	0.141865	0.497525
peak-chr4-74718603-74719789	-0.183659	0.316131	-0.580958	0.561269	0.86597
peak-chr4-74729936-74730413	0.0904324	0.486793	0.185772	0.852624	0.967121
peak-chr4-74733534-74733871	0.0783164	0.437927	0.178834	0.858068	0.968186
peak-chr4-74734040-74735655	0.803499	0.241598	3.32576	0.000881772	0.0172274
peak-chr4-74735999-74736417	1.56806	0.437114	3.5873	0.000334113	0.00819747
peak-chr4-74749055-74749298	1.24363	0.820172	1.5163	0.129443	0.475748
peak-chr4-74766893-74767241	0.512494	0.595727	0.860283	0.389633	0.770544
peak-chr4-74767795-74768327	0.990121	0.847927	1.1677	0.242929	0.63973
peak-chr4-74782841-74783435	0.351604	0.47377	0.742141	0.458002	0.814053
peak-chr4-74812972-74813715	-1.08511	0.362643	-2.99224	0.00276937	0.0399357
peak-chr4-74814566-74815422	-0.896406	0.300594	-2.98212	0.00286262	0.0409474
peak-chr4-74830640-74831262	0.264837	0.504184	0.525278	0.59939	0.882082
peak-chr4-74847101-74847937	-0.218898	0.46319	-0.472589	0.636507	0.898297
peak-chr4-74863842-74864796	0.311828	0.334428	0.932422	0.351118	0.741885
peak-chr4-74871961-74872246	0.988871	0.702421	1.4078	0.159189	0.526385
peak-chr4-74877385-74878399	-0.0810583	0.246012	-0.329489	0.741786	0.935794
peak-chr4-74897503-74898127	1.5068	0.590566	2.55144	0.0107278	0.104251
peak-chr4-74903929-74905419	0.870849	0.196971	4.42119	9.8158e-06	0.000507697
peak-chr4-74908437-74908757	0.601386	0.39524	1.52157	0.128117	0.473087
peak-chr4-74910442-74910758	0.416827	1.10488	0.377259	0.705981	0.923758
peak-chr4-74921948-74923099	0.715439	0.416246	1.71879	0.0856526	0.382057
peak-chr4-74963328-74963865	2.24114	0.783564	2.86019	0.00423393	0.0543601
peak-chr4-74964375-74965688	1.01075	0.206879	4.88572	1.03052e-06	8.03988e-05
peak-chr4-74974686-74975969	1.19617	0.279141	4.28517	1.82601e-05	0.000836474
peak-chr4-74982477-74983405	0.87546	0.21458	4.07987	4.50614e-05	0.00173245
peak-chr4-74988743-74989241	0.592123	0.285917	2.07096	0.0383625	0.238454
peak-chr4-74999591-75000355	0.514998	0.322149	1.59863	0.109902	0.436956
peak-chr4-75023354-75024296	-0.121429	0.142668	-0.851134	0.394695	0.774175
peak-chr4-75033247-75034258	0.750577	0.51937	1.44517	0.148411	0.508702
peak-chr4-75034580-75035289	-0.477162	0.456031	-1.04634	0.295405	0.693552
peak-chr4-75055013-75055410	-0.499136	0.528227	-0.944927	0.344696	0.736396
peak-chr4-75067685-75068224	-0.204861	0.441429	-0.464087	0.642586	0.900276
peak-chr4-75071932-75072753	1.05887	0.606565	1.74569	0.0808656	0.370165
peak-chr4-75083106-75083775	0.0853354	0.530056	0.160993	0.872099	0.971882
peak-chr4-75089564-75089887	1.25154	0.746584	1.67635	0.0936696	0.401785
peak-chr4-75094418-75094775	-0.0589676	0.469143	-0.125692	0.899976	0.978387
peak-chr4-75096543-75097239	1.73905	0.544242	3.19536	0.00139655	0.0242576
peak-chr4-75133560-75134704	0.0660454	0.229453	0.287839	0.77347	0.945463
peak-chr4-75149373-75149634	-0.505237	1.10854	-0.45577	0.648555	NA
peak-chr4-75177433-75177754	0.174317	0.636008	0.27408	0.784023	0.948404
peak-chr4-75186168-75186806	-0.0263644	0.417997	-0.0630731	0.949708	0.99001
peak-chr4-75230458-75231255	0.164338	0.472784	0.347595	0.728144	0.931003
peak-chr4-75231578-75231850	-0.516475	0.917434	-0.562956	0.573465	0.87148
peak-chr4-75236567-75236916	-0.478267	0.532086	-0.898853	0.368731	0.75542
peak-chr4-75240114-75240676	0.618592	0.717047	0.862693	0.388306	0.76941
peak-chr4-75242656-75242948	-0.218222	0.675063	-0.323262	0.746497	0.937267
peak-chr4-75310958-75311219	-1.18778	0.840885	-1.41253	0.157793	0.524402
peak-chr4-75338928-75339158	-0.12154	0.993201	-0.122372	0.902604	0.979167
peak-chr4-75371113-75371778	0.353961	0.464394	0.762201	0.44594	0.806824
peak-chr4-75397621-75397989	0.24508	0.886424	0.276482	0.782178	0.947871
peak-chr4-75409112-75409492	1.29885	1.01534	1.27923	0.200818	0.588117
peak-chr4-75533812-75534090	-0.0423107	0.879755	-0.0480937	0.961642	0.992584
peak-chr4-75543874-75544180	0.356244	0.794569	0.448349	0.653901	0.904748
peak-chr4-75548295-75548775	-0.0840778	0.629817	-0.133496	0.893801	0.97684
peak-chr4-75549993-75550572	-0.279608	0.458456	-0.609892	0.541934	0.857303
peak-chr4-75552702-75553082	-0.136733	0.596213	-0.229337	0.818607	0.958952
peak-chr4-75557873-75558224	0.500779	0.588976	0.850253	0.395184	0.77457
peak-chr4-75565298-75565644	-0.706842	0.769468	-0.918611	0.358299	0.747367
peak-chr4-75579304-75579896	0.777459	0.55638	1.39735	0.162308	0.531371
peak-chr4-75584683-75585452	0.422445	0.404804	1.04358	0.29668	0.694655
peak-chr4-75590575-75590939	0.627909	0.754024	0.832745	0.404989	0.781558
peak-chr4-75596354-75596672	-0.0784156	0.743351	-0.105489	0.915988	0.982388
peak-chr4-75600714-75601289	-0.312352	0.439544	-0.710628	0.477315	0.824963
peak-chr4-75607750-75608613	0.245106	0.353303	0.693757	0.487835	0.830252
peak-chr4-75618013-75618483	-0.316622	0.566098	-0.559305	0.575953	0.872705
peak-chr4-75625572-75626113	2.17099	0.440273	4.93102	8.18016e-07	6.66989e-05
peak-chr4-75640563-75641886	1.32819	0.305054	4.35396	1.33698e-05	0.000651733
peak-chr4-75658932-75659762	-1.13038	0.304221	-3.71566	0.000202677	0.00559839
peak-chr4-75660187-75660668	-0.752644	0.37897	-1.98603	0.0470305	0.26962
peak-chr4-75694046-75694860	0.387541	0.398861	0.971621	0.331239	0.725031
peak-chr4-75701688-75702069	-0.132746	0.593824	-0.223545	0.823112	0.960186
peak-chr4-75702782-75703060	0.0463005	0.911935	0.0507717	0.959507	0.992075
peak-chr4-75718816-75720128	-0.0981925	0.139675	-0.703008	0.48205	0.827079
peak-chr4-75760227-75760952	-1.02484	0.475554	-2.15505	0.0311575	0.209307
peak-chr4-75798580-75799451	0.756077	0.248545	3.04201	0.00235003	0.035481
peak-chr4-75799969-75800681	-0.253262	0.273495	-0.926021	0.354435	0.744578
peak-chr4-75809223-75809954	-1.11725	0.222538	-5.02048	5.15424e-07	4.55277e-05
peak-chr4-75811685-75812064	0.27761	0.394567	0.703581	0.481694	0.826894
peak-chr4-75816202-75816633	-1.02381	0.451486	-2.26765	0.0233504	0.174675
peak-chr4-75818117-75818836	0.464294	0.366426	1.26709	0.205123	0.593755
peak-chr4-75821687-75822349	-0.654776	0.308682	-2.1212	0.0339051	0.22053
peak-chr4-75822471-75823074	0.581407	0.521854	1.11412	0.265229	0.663517
peak-chr4-75831789-75832302	-0.603647	0.531454	-1.13584	0.256023	0.65368
peak-chr4-75833707-75833987	-0.344574	0.795351	-0.433235	0.664844	0.908709
peak-chr4-75857953-75860444	-0.1115	0.143388	-0.777609	0.4368	0.801234
peak-chr4-75863648-75864061	-1.21079	0.275482	-4.39515	1.10694e-05	0.000559896
peak-chr4-75867904-75868151	0.314323	0.568949	0.552462	0.580632	0.874453
peak-chr4-75869165-75869978	-0.123279	0.178641	-0.690095	0.490135	0.831453
peak-chr4-75875500-75875804	0.540768	0.787618	0.686587	0.492343	0.832764
peak-chr4-75887837-75888373	1.33315	0.568643	2.34444	0.0190554	0.153212
peak-chr4-75894700-75896200	-0.297465	0.275535	-1.07959	0.280326	0.678834
peak-chr4-75908031-75908917	0.380491	0.486959	0.781361	0.43459	0.799968
peak-chr4-75909257-75909755	-0.0848832	0.452548	-0.187567	0.851216	0.966954
peak-chr4-75910310-75910669	-0.147161	0.622942	-0.236236	0.813249	0.957651
peak-chr4-75919600-75920062	0.288668	0.452634	0.637751	0.523636	0.848492
peak-chr4-75922179-75922566	-0.0794186	0.465016	-0.170787	0.864391	0.96993
peak-chr4-75924970-75925412	0.0831842	0.489979	0.169771	0.86519	0.970197
peak-chr4-75927606-75928127	-0.109637	0.270374	-0.405502	0.685108	0.916956
peak-chr4-75928519-75928792	-0.174791	0.573855	-0.30459	0.760678	0.941625
peak-chr4-75930130-75930847	0.0910816	0.241138	0.377716	0.705642	0.923707
peak-chr4-75936122-75937191	1.54528	0.343608	4.49721	6.88511e-06	0.000382116
peak-chr4-75941633-75942598	0.579115	0.285591	2.02778	0.0425831	0.253869
peak-chr4-75949245-75950056	0.0436657	0.184855	0.236216	0.813265	0.957651
peak-chr4-75955814-75956430	1.26627	0.501521	2.52487	0.0115742	0.109774
peak-chr4-75959759-75960342	0.0441198	0.449978	0.0980489	0.921893	0.98369
peak-chr4-75979272-75980216	0.399495	0.393128	1.0162	0.309535	0.706803
peak-chr4-75981480-75981826	-0.562093	0.634089	-0.886457	0.375371	0.760319
peak-chr4-75985197-75985589	0.422258	0.534588	0.789875	0.429601	0.79705
peak-chr4-75987075-75988255	-0.223449	0.339069	-0.659007	0.509891	0.842004
peak-chr4-76032952-76033409	0.78505	0.807508	0.972189	0.330956	0.724796
peak-chr4-76042745-76043597	0.224649	0.556289	0.403835	0.686334	0.917512
peak-chr4-76051950-76052343	-0.214415	0.777093	-0.275919	0.78261	0.94797
peak-chr4-76067669-76067932	0.496447	0.785224	0.632236	0.527233	0.850354
peak-chr4-76068115-76068356	-0.280396	0.701162	-0.399902	0.689229	0.918358
peak-chr4-76083699-76084205	0.0343294	0.378709	0.0906486	0.927772	0.985044
peak-chr4-76097808-76098550	1.30883	0.689259	1.8989	0.0575781	0.304687
peak-chr4-76106039-76106932	3.76783	0.406252	9.27462	1.78258e-20	6.30364e-17
peak-chr4-76174108-76174637	-0.638936	0.520242	-1.22815	0.21939	0.611775
peak-chr4-76214859-76215693	-0.0662329	0.367704	-0.180126	0.857054	0.968102
peak-chr4-76231748-76232495	-0.663584	0.534904	-1.24057	0.214766	0.605832
peak-chr4-76357923-76358270	-0.232263	0.661369	-0.351184	0.72545	0.930117
peak-chr4-76358903-76359744	-0.37426	0.336521	-1.11215	0.266075	0.664339
peak-chr4-76394012-76394318	-0.38476	0.730593	-0.526641	0.598443	0.881825
peak-chr4-76419478-76420162	1.3711	0.438886	3.12405	0.00178381	0.029057
peak-chr4-76422234-76422758	0.242202	0.599765	0.403828	0.686339	0.917512
peak-chr4-76439002-76440405	-0.0935011	0.132798	-0.704088	0.481378	0.826798
peak-chr4-76467946-76468381	0.632771	0.603383	1.04871	0.294313	0.692376
peak-chr4-76480523-76481411	0.760171	0.465189	1.63411	0.102235	0.420834
peak-chr4-76498496-76499305	-0.239192	0.201405	-1.18761	0.234986	0.630421
peak-chr4-76555295-76556437	-0.225744	0.145334	-1.55328	0.120357	0.458567
peak-chr4-76563084-76563589	0.0131438	0.490573	0.0267928	0.978625	0.995968
peak-chr4-76567402-76567731	0.434467	0.842019	0.515983	0.605866	0.884695
peak-chr4-76569295-76569914	-0.258649	0.493091	-0.524547	0.599898	0.882267
peak-chr4-76577416-76577943	0.364928	0.559159	0.652636	0.513991	0.843925
peak-chr4-76579066-76579583	0.0864477	0.472095	0.183115	0.854708	0.967505
peak-chr4-76584008-76584535	0.438863	0.481219	0.911981	0.361779	0.749887
peak-chr4-76585530-76585962	-0.234628	0.681184	-0.344441	0.730515	0.93185
peak-chr4-76591545-76591815	0.614379	1.00311	0.612474	0.540224	0.856398
peak-chr4-76597662-76599301	-0.12141	0.125525	-0.967216	0.333436	0.726896
peak-chr4-76608728-76609078	0.387558	0.519791	0.745603	0.455907	0.812867
peak-chr4-76610748-76611809	-0.166162	0.334085	-0.497364	0.618932	0.890506
peak-chr4-76621002-76622296	-0.0738333	0.168308	-0.438679	0.660894	0.907397
peak-chr4-76628148-76628647	0.3344	0.423861	0.788938	0.430148	0.797313
peak-chr4-76633241-76634304	0.0510932	0.315204	0.162096	0.87123	0.971662
peak-chr4-76638476-76638731	0.781637	0.804879	0.971123	0.331487	0.725177
peak-chr4-76640004-76640921	-0.712468	0.292693	-2.43418	0.0149256	0.130182
peak-chr4-76648500-76649050	-0.0346251	0.195708	-0.176923	0.859569	0.968728
peak-chr4-76649153-76650593	-0.0465331	0.129499	-0.359331	0.719348	0.927892
peak-chr4-76666178-76666600	-0.0667874	0.553332	-0.120701	0.903928	0.979477
peak-chr4-76670433-76670806	0.416469	0.582559	0.714895	0.474674	0.823579
peak-chr4-76690144-76690884	1.01922	0.500978	2.03446	0.0419056	0.251766
peak-chr4-76700586-76700878	1.96629	0.844043	2.32961	0.0198265	0.157315
peak-chr4-76705359-76705924	0.257385	0.563376	0.456863	0.64777	0.902211
peak-chr4-76722217-76722650	1.42989	0.618259	2.31277	0.0207353	0.161898
peak-chr4-76741987-76742701	0.901684	0.627608	1.4367	0.150803	0.512895
peak-chr4-76765315-76765734	0.799287	0.444494	1.79819	0.0721464	0.347101
peak-chr4-76768996-76769864	-0.0640371	0.240983	-0.265733	0.790445	0.950434
peak-chr4-76816749-76817397	0.0384238	0.442476	0.0868382	0.9308	0.985942
peak-chr4-76836479-76837795	-0.235517	0.317476	-0.74184	0.458184	0.814133
peak-chr4-76845442-76846062	-0.340976	0.489141	-0.697091	0.485746	0.829099
peak-chr4-76860902-76862473	-0.0423468	0.145118	-0.291809	0.770433	0.944389
peak-chr4-76906111-76906683	0.634831	0.531119	1.19527	0.231981	0.626912
peak-chr4-76911669-76912590	0.0157955	0.180666	0.0874293	0.93033	0.985738
peak-chr4-76916927-76917432	0.390827	0.594818	0.657053	0.511147	0.842615
peak-chr4-76928305-76929003	1.11435	0.56527	1.97135	0.0486836	0.275604
peak-chr4-76932571-76933452	1.53666	0.402052	3.82203	0.000132355	0.00404088
peak-chr4-76937488-76938014	1.22114	0.394453	3.09577	0.00196304	0.031123
peak-chr4-76941256-76942199	3.40524	1.48247	2.29701	0.0216181	0.166236
peak-chr4-76942767-76943417	2.45776	0.626523	3.92286	8.75048e-05	0.00293487
peak-chr4-76944492-76944898	3.28294	0.607851	5.4009	6.63091e-08	8.11535e-06
peak-chr4-76949395-76950101	2.06975	0.39717	5.21126	1.87565e-07	1.93718e-05
peak-chr4-76956312-76956701	0.857129	0.558886	1.53364	0.125119	0.46777
peak-chr4-76956990-76957549	2.90258	0.530728	5.46905	4.52459e-08	5.91831e-06
peak-chr4-76963471-76963754	2.94848	0.985199	2.99277	0.00276455	0.0398989
peak-chr4-76963905-76964265	1.52618	0.921465	1.65626	0.0976695	0.410647
peak-chr4-76976104-76976613	1.31272	0.437254	3.00219	0.00268042	0.0390451
peak-chr4-76988851-76989321	0.302242	0.461474	0.65495	0.5125	0.843315
peak-chr4-77008164-77008711	-0.472175	0.327001	-1.44396	0.148751	0.509205
peak-chr4-77011256-77011864	0.989996	0.328547	3.01326	0.0025846	0.0380306
peak-chr4-77029639-77030188	-0.17723	0.465394	-0.380817	0.703339	0.922879
peak-chr4-77068883-77070197	0.0486212	0.145157	0.334957	0.737658	0.934455
peak-chr4-77077188-77078088	-0.236454	0.468426	-0.504785	0.61371	0.888305
peak-chr4-77087695-77088036	-0.191603	0.941944	-0.203412	0.838813	0.964215
peak-chr4-77100685-77101565	-0.336309	0.220038	-1.52842	0.126409	0.469971
peak-chr4-77105299-77105862	-0.398855	0.335675	-1.18822	0.234747	0.630043
peak-chr4-77110276-77110567	0.628871	0.633431	0.9928	0.320807	0.716105
peak-chr4-77115159-77115885	0.417845	0.180692	2.31247	0.020752	0.161942
peak-chr4-77119145-77120142	-0.41548	0.177425	-2.34173	0.0191948	0.153947
peak-chr4-77120805-77121107	0.386976	0.303412	1.27541	0.202163	0.589785
peak-chr4-77121884-77122509	-0.190385	0.143756	-1.32436	0.185384	0.565308
peak-chr4-77127800-77128017	0.579833	0.462771	1.25296	0.210221	0.60006
peak-chr4-77129274-77129951	0.0877797	0.165459	0.530522	0.59575	0.880569
peak-chr4-77134421-77135555	0.141729	0.134495	1.05379	0.29198	0.690023
peak-chr4-77140402-77141097	1.6457	0.320242	5.13894	2.76287e-07	2.70089e-05
peak-chr4-77157013-77157503	0.202556	0.736295	0.275101	0.783238	0.948167
peak-chr4-77172203-77173519	-0.137313	0.13502	-1.01698	0.309162	0.706664
peak-chr4-77187631-77187874	0.417433	0.928804	0.449431	0.653121	0.904557
peak-chr4-77191450-77192484	0.0721798	0.258438	0.279292	0.780021	0.947072
peak-chr4-77196615-77197207	0.261609	0.413711	0.632347	0.52716	0.850326
peak-chr4-77213913-77214350	0.943612	0.477272	1.9771	0.0480307	0.27324
peak-chr4-77214457-77215774	0.27575	0.216727	1.27234	0.203253	0.591284
peak-chr4-77222352-77223056	0.116935	0.199891	0.584991	0.558554	0.864753
peak-chr4-77227102-77229117	-0.070342	0.133275	-0.527797	0.59764	0.881546
peak-chr4-77236138-77236997	-0.271065	0.486451	-0.55723	0.577371	0.873211
peak-chr4-77262231-77262630	-0.376062	0.43967	-0.855328	0.392369	0.772524
peak-chr4-77263203-77264300	-0.100251	0.266855	-0.375676	0.707158	0.924046
peak-chr4-77282915-77283513	-0.580035	0.384376	-1.50903	0.131291	0.479099
peak-chr4-77283811-77285245	0.122482	0.297907	0.411142	0.680969	0.915269
peak-chr4-77289524-77289786	1.22876	0.786167	1.56298	0.118058	0.454019
peak-chr4-77295097-77295390	0.273207	0.511036	0.534615	0.592916	0.879502
peak-chr4-77297711-77298149	-0.690062	0.233012	-2.96149	0.00306159	0.0429069
peak-chr4-77298524-77299762	0.0147953	0.255359	0.0579393	0.953797	0.990856
peak-chr4-77340587-77340864	0.0711152	0.409775	0.173547	0.862221	0.969355
peak-chr4-77341209-77342927	0.0587456	0.167503	0.350714	0.725803	0.930161
peak-chr4-77351714-77352260	-0.012012	0.482398	-0.0249007	0.980134	0.996352
peak-chr4-77406618-77406940	-0.787716	0.508345	-1.54957	0.121245	0.460281
peak-chr4-77407775-77408520	-0.37385	0.269732	-1.38601	0.165745	0.53683
peak-chr4-77413118-77413581	-0.496642	0.358219	-1.38642	0.165618	0.53657
peak-chr4-77419302-77420471	0.324238	0.349342	0.928141	0.353334	0.743537
peak-chr4-77425884-77426405	-0.662609	0.51616	-1.28373	0.199237	0.585916
peak-chr4-77432189-77433528	0.0288155	0.398442	0.0723204	0.942347	0.988545
peak-chr4-77434028-77435011	0.123319	0.432156	0.285357	0.77537	0.945821
peak-chr4-77447410-77448200	-0.991304	0.378904	-2.61624	0.00889036	0.0914312
peak-chr4-77468009-77468452	-0.305423	0.53455	-0.571364	0.567753	0.869066
peak-chr4-77484155-77485343	-0.538713	0.29872	-1.8034	0.0713252	0.34472
peak-chr4-77489235-77489647	-0.618992	0.424232	-1.45909	0.14454	0.502111
peak-chr4-77490942-77491897	-0.462182	0.252823	-1.82808	0.0675375	0.333827
peak-chr4-77492417-77492821	-0.684062	0.42654	-1.60374	0.10877	0.434502
peak-chr4-77500669-77501556	0.484696	0.417999	1.15956	0.246227	0.643277
peak-chr4-77506989-77507723	-0.139358	0.146308	-0.952501	0.340843	0.733006
peak-chr4-77518376-77519318	0.554162	0.388993	1.42461	0.154271	0.518078
peak-chr4-77526070-77526758	0.224163	0.441611	0.507602	0.611733	0.88744
peak-chr4-77532732-77533169	0.264572	0.624345	0.423759	0.671742	0.911717
peak-chr4-77542252-77542996	0.207734	0.408211	0.508889	0.61083	0.887049
peak-chr4-77545345-77545912	0.258452	0.482445	0.535713	0.592157	0.879162
peak-chr4-77555376-77555859	1.41518	0.433237	3.26653	0.00108874	0.0201343
peak-chr4-77558911-77559230	-0.0167402	0.723857	-0.0231264	0.981549	0.996683
peak-chr4-77561273-77562041	-0.613391	0.334663	-1.83286	0.0668232	0.331816
peak-chr4-77586288-77586740	0.0328908	0.590128	0.055735	0.955553	0.99126
peak-chr4-77598713-77599592	-0.591764	0.332231	-1.78118	0.074883	0.354459
peak-chr4-77608896-77609725	-0.366974	0.212422	-1.72757	0.0840656	0.378113
peak-chr4-77609942-77611034	-0.108372	0.211597	-0.512162	0.608538	0.885959
peak-chr4-77612151-77612470	-0.347282	0.356988	-0.972813	0.330646	0.724477
peak-chr4-77617213-77618013	0.0155035	0.312781	0.0495665	0.960468	0.992276
peak-chr4-77623787-77624517	0.0142036	0.443128	0.032053	0.97443	0.995207
peak-chr4-77625302-77626204	0.789891	0.331354	2.38383	0.0171336	0.14278
peak-chr4-77629783-77630776	1.17505	0.316127	3.71702	0.00020159	0.00557498
peak-chr4-77635436-77635732	0.115995	0.854498	0.135746	0.892022	0.976448
peak-chr4-77640032-77640311	-0.440081	0.62999	-0.698553	0.484831	0.828623
peak-chr4-77640962-77641309	0.87543	0.686855	1.27455	0.202469	0.590319
peak-chr4-77653220-77653988	0.774248	0.34892	2.21898	0.0264878	0.189297
peak-chr4-77654093-77654970	-0.000134872	0.319165	-0.000422578	0.999663	0.999879
peak-chr4-77659430-77660394	0.12096	0.304955	0.39665	0.691626	0.919038
peak-chr4-77667497-77667790	-0.205341	0.648109	-0.316831	0.751372	0.938794
peak-chr4-77669905-77670375	0.248533	0.433663	0.573101	0.566576	0.868457
peak-chr4-77670547-77670836	-0.0170568	0.51478	-0.0331342	0.973568	0.995102
peak-chr4-77674134-77674740	0.0202315	0.309805	0.0653037	0.947932	0.989678
peak-chr4-77679304-77679825	-0.327448	0.407265	-0.804017	0.421387	0.792124
peak-chr4-77702945-77703448	0.842751	0.600802	1.40271	0.160703	0.529108
peak-chr4-77719413-77719797	-0.756327	0.430573	-1.75656	0.0789925	0.365402
peak-chr4-77724434-77725369	0.202322	0.194631	1.03952	0.298564	0.696573
peak-chr4-77730695-77731504	0.33018	0.295276	1.11821	0.263479	0.661554
peak-chr4-77751812-77753482	0.33049	0.302637	1.09203	0.274818	0.673311
peak-chr4-77771329-77771604	-0.151627	0.761152	-0.199208	0.8421	0.965184
peak-chr4-77785697-77785911	2.59211	1.22655	2.11333	0.0345723	0.223325
peak-chr4-77789257-77789904	0.776541	0.620221	1.25204	0.210556	0.600513
peak-chr4-77801042-77801399	0.409469	0.656832	0.6234	0.533021	0.853268
peak-chr4-77818007-77819721	-0.0713016	0.134948	-0.528363	0.597248	0.881346
peak-chr4-77859378-77859679	-0.0829289	0.75083	-0.11045	0.912053	0.98158
peak-chr4-77869648-77872289	-0.0351969	0.133695	-0.263262	0.792349	0.950903
peak-chr4-77875806-77876079	0.108454	0.395102	0.274495	0.783704	0.948294
peak-chr4-77878144-77879016	-0.00547713	0.354328	-0.0154578	0.987667	0.997756
peak-chr4-77881136-77881543	-0.0559738	0.66409	-0.0842865	0.932829	0.986384
peak-chr4-77891145-77891592	-0.207234	0.542322	-0.382123	0.70237	0.922587
peak-chr4-77905889-77906436	0.0495024	0.318365	0.155489	0.876435	0.972763
peak-chr4-77908678-77909192	1.065	0.470428	2.26389	0.023581	0.175763
peak-chr4-77915046-77915882	-0.254676	0.27167	-0.937447	0.348529	0.739633
peak-chr4-77923067-77923402	1.0211	0.657875	1.55212	0.120633	0.459039
peak-chr4-77923976-77924303	0.310619	0.521761	0.595328	0.551625	0.861811
peak-chr4-77928172-77929188	0.604011	0.240919	2.50711	0.0121723	0.113652
peak-chr4-77932017-77932503	1.28158	0.417447	3.07004	0.00214033	0.0330919
peak-chr4-77933812-77934353	-0.792863	0.258692	-3.06489	0.00217752	0.0335618
peak-chr4-77936562-77936880	2.0689	0.510835	4.05004	5.12082e-05	0.00191668
peak-chr4-77941195-77941569	-0.530091	0.391288	-1.35473	0.175502	0.551396
peak-chr4-77942377-77943529	0.426097	0.255071	1.6705	0.0948202	0.404302
peak-chr4-77961339-77962359	0.182281	0.374922	0.486184	0.626837	0.894129
peak-chr4-77965577-77966019	-0.0574269	0.404692	-0.141903	0.887157	0.975408
peak-chr4-77973119-77974050	0.161329	0.435886	0.370118	0.711295	0.925369
peak-chr4-77977668-77977989	0.42244	0.585817	0.721113	0.47084	0.821525
peak-chr4-77981016-77981327	0.926089	0.811403	1.14134	0.253727	0.651375
peak-chr4-77988173-77988790	-0.0119105	0.452254	-0.0263358	0.978989	0.996013
peak-chr4-77993557-77993863	0.514634	0.331537	1.55226	0.120599	0.459007
peak-chr4-77996157-77997958	-0.0454318	0.142638	-0.318512	0.750097	0.938416
peak-chr4-78016329-78017182	-0.162178	0.253307	-0.640244	0.522014	0.847632
peak-chr4-78025915-78026538	-0.0809484	0.414184	-0.195441	0.845048	0.965767
peak-chr4-78042047-78042597	-0.769038	0.427911	-1.79719	0.072305	0.347443
peak-chr4-78077657-78079689	-0.013317	0.122864	-0.108388	0.913688	0.981956
peak-chr4-78107984-78109534	0.143208	0.279227	0.512872	0.608041	0.885802
peak-chr4-78121121-78121838	0.0178262	0.246037	0.0724533	0.942241	0.988545
peak-chr4-78123048-78123358	0.739282	0.649962	1.13742	0.255362	0.653038
peak-chr4-78124621-78125141	-0.0539353	0.395448	-0.13639	0.891513	0.976384
peak-chr4-78131062-78131838	0.725246	0.333015	2.17782	0.0294197	0.20201
peak-chr4-78136323-78136685	0.299901	0.828229	0.362099	0.717278	0.927273
peak-chr4-78153598-78154438	0.0916654	0.344997	0.265699	0.790471	0.950434
peak-chr4-78161370-78162172	-0.133149	0.34945	-0.381026	0.703184	0.922833
peak-chr4-78189183-78189771	-0.752832	0.22778	-3.30508	0.000949485	0.0181757
peak-chr4-78230017-78230510	-0.288694	0.543298	-0.531373	0.59516	0.880352
peak-chr4-78268368-78268927	0.715331	0.562195	1.27239	0.203235	0.591274
peak-chr4-78275481-78276529	-0.615619	0.419101	-1.4689	0.141859	0.497516
peak-chr4-78279510-78279935	-0.450982	0.566071	-0.796689	0.425632	0.794404
peak-chr4-78288843-78289162	-0.389937	0.65839	-0.592258	0.553678	0.862838
peak-chr4-78306375-78307370	0.532076	0.400251	1.32936	0.183731	0.563068
peak-chr4-78339531-78339846	-0.823712	0.644678	-1.27771	0.201352	0.588907
peak-chr4-78354163-78354890	0.441116	0.382251	1.154	0.248502	0.645951
peak-chr4-78459282-78460353	0.188931	0.394594	0.478798	0.632082	0.896309
peak-chr4-78514234-78514644	1.97234	0.626528	3.14805	0.00164362	0.0273398
peak-chr4-78520614-78520925	-0.328158	0.703257	-0.466627	0.640767	0.899681
peak-chr4-78522085-78522377	0.252638	0.85242	0.296377	0.766942	0.943429
peak-chr4-78539636-78540331	-0.232889	0.311409	-0.747855	0.454548	0.811957
peak-chr4-78558033-78558378	0.253738	0.835325	0.30376	0.761311	0.941777
peak-chr4-78616958-78617247	0.42865	0.719884	0.595444	0.551547	0.861758
peak-chr4-78619104-78619796	-0.141859	0.467162	-0.303662	0.761385	0.941827
peak-chr4-78620390-78621444	-0.324301	0.336178	-0.964669	0.334711	0.72801
peak-chr4-78649612-78650132	2.03642	0.712813	2.85688	0.00427831	0.0547036
peak-chr4-78656058-78656566	3.3788	0.855789	3.94817	7.87507e-05	0.00270313
peak-chr4-78666663-78667398	-0.495469	0.420318	-1.1788	0.238479	0.634261
peak-chr4-78698354-78698682	0.143668	0.713266	0.201424	0.840367	0.964739
peak-chr4-78703265-78704005	0.476177	0.38811	1.22691	0.219855	0.612436
peak-chr4-78706999-78707695	0.148596	0.52492	0.283082	0.777114	0.946309
peak-chr4-78710205-78711124	0.698111	0.435912	1.6015	0.109267	0.43563
peak-chr4-78717918-78718776	0.439297	0.388398	1.13105	0.258035	0.655851
peak-chr4-78721982-78722686	0.0541492	0.516402	0.104859	0.916488	0.982511
peak-chr4-78738848-78741883	-0.0331566	0.124064	-0.267254	0.789274	0.950057
peak-chr4-78782733-78784428	-0.0512218	0.149624	-0.342336	0.732098	0.932562
peak-chr4-78802555-78803715	-0.308357	0.224425	-1.37399	0.169446	0.542627
peak-chr4-78820792-78821186	2.16168	0.74433	2.9042	0.00368198	0.0490635
peak-chr4-78838273-78838544	-0.0390629	0.676334	-0.0577567	0.953942	0.990872
peak-chr4-78842913-78843257	0.433608	0.611608	0.708964	0.478347	0.825477
peak-chr4-78849359-78849865	0.458888	0.620236	0.73986	0.459385	0.814898
peak-chr4-78852594-78853020	0.30335	0.851663	0.356186	0.721702	0.928642
peak-chr4-78871371-78871694	0.624102	0.759325	0.821917	0.411124	0.785467
peak-chr4-78872899-78873335	0.272493	0.822456	0.331317	0.740405	0.935331
peak-chr4-78880778-78881058	-0.25753	0.872241	-0.295251	0.767802	0.943602
peak-chr4-78915339-78916101	-0.69889	0.451423	-1.54819	0.121576	0.461063
peak-chr4-78935796-78936307	-1.06031	0.642088	-1.65135	0.0986679	0.412979
peak-chr4-78939411-78939858	-1.78706	0.457463	-3.90646	9.36589e-05	0.0030947
peak-chr4-78953586-78953963	-0.777342	0.623431	-1.24688	0.212442	0.602922
peak-chr4-78977378-78979348	-0.187096	0.149605	-1.2506	0.211082	0.60118
peak-chr4-78979818-78981064	0.0819993	0.190816	0.42973	0.667392	0.909852
peak-chr4-78995994-78996254	-0.618605	0.673998	-0.917815	0.358716	0.747759
peak-chr4-79000638-79001567	0.74046	0.233121	3.17629	0.00149169	0.0254733
peak-chr4-79004036-79004567	0.807216	0.390121	2.06914	0.0385329	0.239063
peak-chr4-79040876-79041187	1.16481	0.768293	1.5161	0.129494	0.475805
peak-chr4-79046805-79047641	-0.467521	0.295338	-1.58301	0.11342	0.444347
peak-chr4-79056814-79058218	-0.724982	0.289618	-2.50324	0.0123064	0.1146
peak-chr4-79070850-79071443	-1.09218	0.259099	-4.21531	2.49439e-05	0.00107828
peak-chr4-79073079-79073543	-1.3247	0.473081	-2.80015	0.00510795	0.0621091
peak-chr4-79076696-79077278	-0.628774	0.482561	-1.30299	0.192577	0.576065
peak-chr4-79083485-79084259	-0.152015	0.425613	-0.357167	0.720967	0.928384
peak-chr4-79089176-79089538	-0.838621	0.600401	-1.39677	0.162483	0.531707
peak-chr4-79094972-79095583	-0.934648	0.484984	-1.92717	0.0539582	0.293061
peak-chr4-79096541-79097001	0.66188	0.750524	0.881891	0.377836	0.76231
peak-chr4-79139484-79139917	-0.162292	0.666447	-0.243519	0.807603	0.956199
peak-chr4-79141523-79141723	-1.19271	0.720288	-1.65588	0.0977461	0.410833
peak-chr4-79143940-79144407	-0.201789	0.581715	-0.346886	0.728677	0.93115
peak-chr4-79156815-79157327	-0.23706	0.776954	-0.305115	0.760279	0.941506
peak-chr4-79166341-79166556	-0.628964	1.04149	-0.603906	0.545906	0.859229
peak-chr4-79220309-79221385	-0.62693	0.225768	-2.77688	0.00548842	0.065439
peak-chr4-79231148-79231864	0.564247	0.592202	0.952796	0.340694	0.732879
peak-chr4-79246660-79247215	-0.788795	0.446533	-1.76649	0.0773143	0.361012
peak-chr4-79290750-79291341	-1.13668	0.224408	-5.06524	4.07884e-07	3.74855e-05
peak-chr4-79308480-79308862	-0.298963	0.50521	-0.59176	0.554012	0.862965
peak-chr4-79330954-79331313	-0.651753	0.873895	-0.745802	0.455787	0.812778
peak-chr4-79348081-79348511	-0.215646	0.545101	-0.395607	0.692395	0.919269
peak-chr4-79398538-79398778	1.50827	1.08453	1.39071	0.164314	0.534694
peak-chr4-79402262-79402803	-0.114049	0.720543	-0.158282	0.874235	0.972344
peak-chr4-79416484-79416737	0.666527	0.922084	0.722848	0.469773	0.820798
peak-chr4-79438052-79438527	-0.701099	0.715782	-0.979487	0.32734	0.721582
peak-chr4-79462374-79463902	-0.349477	0.318259	-1.09809	0.272165	0.670478
peak-chr4-79464524-79465090	0.807739	0.623734	1.29501	0.195318	0.580022
peak-chr4-79472469-79473865	-0.166878	0.225784	-0.739104	0.459844	0.815203
peak-chr4-79481746-79482018	-0.00688725	0.829964	-0.00829826	0.993379	0.998677
peak-chr4-79487117-79487520	-0.320105	0.671911	-0.47641	0.633782	0.896982
peak-chr4-79490474-79490707	-0.223483	0.913627	-0.244611	0.806758	0.955928
peak-chr4-79506467-79507126	0.603753	0.690474	0.874402	0.381899	0.765347
peak-chr4-79513184-79514499	0.297702	0.218087	1.36506	0.172233	0.546592
peak-chr4-79517149-79517678	0.153171	0.270454	0.566347	0.571158	0.870477
peak-chr4-79522120-79522771	-0.16876	0.17919	-0.941795	0.346297	0.737646
peak-chr4-79523497-79524125	-0.591328	0.230114	-2.56971	0.0101783	0.100477
peak-chr4-79533001-79533932	-0.2856	0.376944	-0.757672	0.448647	0.808299
peak-chr4-79537220-79537726	-0.893881	0.533323	-1.67606	0.0937266	0.40187
peak-chr4-79543710-79544041	-0.350525	0.761916	-0.460058	0.645475	0.901497
peak-chr4-79548813-79549074	-0.430942	0.573575	-0.751327	0.452456	0.810595
peak-chr4-79549950-79551078	-0.310954	0.159645	-1.94778	0.0514411	0.284531
peak-chr4-79565904-79566267	-0.0629129	0.334535	-0.188061	0.850829	0.966854
peak-chr4-79566913-79567998	0.658527	0.282674	2.32963	0.0198257	0.157315
peak-chr4-79582284-79582577	-0.0578993	1.00179	-0.0577958	0.953911	0.990868
peak-chr4-79582752-79583756	0.427639	0.30482	1.40292	0.16064	0.529038
peak-chr4-79626023-79626824	-0.620067	0.412809	-1.50207	0.13308	0.482119
peak-chr4-79671241-79671883	-1.14638	0.379885	-3.01769	0.0025471	0.0376354
peak-chr4-79696598-79698391	-0.0562009	0.14137	-0.397546	0.690965	0.918902
peak-chr4-79700473-79700771	-0.622522	0.32372	-1.92303	0.0544766	0.294717
peak-chr4-79705446-79705795	-0.343205	0.538015	-0.637909	0.523533	0.848422
peak-chr4-79721266-79721662	-0.723864	0.573077	-1.26312	0.206546	0.595619
peak-chr4-79731614-79731867	-0.0532657	0.634633	-0.0839315	0.933111	0.98642
peak-chr4-79747114-79747556	-0.202487	0.545733	-0.371037	0.71061	0.925161
peak-chr4-79785260-79785908	0.0474559	0.528086	0.089864	0.928395	0.985263
peak-chr4-79844647-79845346	1.83255	0.559393	3.27596	0.00105305	0.0196374
peak-chr4-79859058-79859337	0.210006	0.458946	0.457583	0.647252	0.901974
peak-chr4-79859471-79861053	-0.105078	0.155335	-0.676459	0.498749	0.835962
peak-chr4-79873033-79873379	-0.405608	0.693315	-0.585027	0.55853	0.864753
peak-chr4-79946297-79946833	-0.207283	0.499522	-0.414962	0.67817	0.914169
peak-chr4-79963322-79963592	-1.64946	0.828524	-1.99084	0.0464985	0.267886
peak-chr4-79971026-79972197	-0.472883	0.197011	-2.40029	0.0163821	0.13849
peak-chr4-80004178-80004939	-0.90764	0.420849	-2.15669	0.03103	0.208712
peak-chr4-80086037-80086713	0.143626	0.438969	0.327189	0.743525	0.936365
peak-chr4-80194929-80195788	-1.04472	0.247632	-4.21884	2.45559e-05	0.0010649
peak-chr4-80202563-80203341	2.69837	0.427209	6.31627	2.67946e-10	7.37495e-08
peak-chr4-80209129-80209597	-0.0675591	0.53176	-0.127048	0.898902	0.978065
peak-chr4-80215223-80215548	-0.00767962	0.739531	-0.0103844	0.991715	0.99831
peak-chr4-80306627-80307368	-0.223043	0.494957	-0.45063	0.652256	0.90414
peak-chr4-80334754-80335372	-1.21042	0.504851	-2.39757	0.0165042	0.139233
peak-chr4-80366347-80367632	-1.03149	0.262835	-3.92447	8.69216e-05	0.00292134
peak-chr4-80497467-80497914	-0.334077	0.505029	-0.661499	0.508292	0.840968
peak-chr4-80519871-80520311	-0.464076	0.640885	-0.724117	0.468994	0.820402
peak-chr4-80571939-80572393	1.26914	0.672506	1.88718	0.0591362	0.309216
peak-chr4-80573401-80573733	-0.136325	0.723356	-0.188462	0.850515	0.966737
peak-chr4-80597922-80598154	-0.0624363	1.26272	-0.0494458	0.960564	NA
peak-chr4-80600423-80600677	-0.701144	0.957075	-0.73259	0.463808	0.817214
peak-chr4-80769423-80769942	0.925282	0.660827	1.40019	0.161457	0.530217
peak-chr4-80885820-80886130	-0.535677	0.931761	-0.574908	0.565353	0.868057
peak-chr4-80926968-80927410	0.897412	0.771795	1.16276	0.244927	0.641912
peak-chr4-80993132-80994725	0.189206	0.234912	0.805433	0.42057	0.791731
peak-chr4-80997855-80998259	3.53691	0.614951	5.75154	8.84354e-09	1.51267e-06
peak-chr4-81046689-81047121	0.233243	0.996363	0.234094	0.814912	0.958138
peak-chr4-81048495-81048880	0.478422	0.640927	0.746454	0.455393	0.812571
peak-chr4-81094588-81094858	0.122446	0.964718	0.126924	0.899001	0.978079
peak-chr4-81104355-81105937	0.15821	0.237023	0.66749	0.504459	0.838884
peak-chr4-81110989-81111755	0.551329	0.539933	1.02111	0.307204	0.704956
peak-chr4-81122924-81124645	0.214979	0.242169	0.887723	0.37469	0.75988
peak-chr4-81128998-81129552	0.185699	0.683662	0.271624	0.785911	0.949117
peak-chr4-81186731-81188496	0.243984	0.257833	0.946287	0.344002	0.735571
peak-chr4-81189290-81189985	0.391973	0.372486	1.05232	0.292654	0.690741
peak-chr4-81228340-81229836	-0.138538	0.314388	-0.440661	0.659459	0.906896
peak-chr4-81230819-81231088	0.594567	1.01095	0.588129	0.556446	0.864023
peak-chr4-81243964-81244226	0.572864	0.995813	0.575273	0.565107	0.867945
peak-chr4-81256619-81258103	0.404204	0.233309	1.73249	0.0831868	0.376135
peak-chr4-81283807-81284086	-1.01413	0.800528	-1.26682	0.205218	0.593892
peak-chr4-81287074-81287532	-0.556801	0.538338	-1.03429	0.300998	0.699055
peak-chr4-81288877-81289327	0.377555	0.842234	0.448278	0.653953	0.904754
peak-chr4-81314452-81314916	0.249541	0.837124	0.298093	0.765632	0.943084
peak-chr4-81344750-81345124	0.41	0.961955	0.426215	0.669951	0.91085
peak-chr4-81360555-81361569	0.882095	0.385271	2.28955	0.0220477	0.168169
peak-chr4-81373333-81374426	-0.305443	0.196759	-1.55237	0.120573	0.45896
peak-chr4-81383472-81384248	1.11049	0.586094	1.89473	0.0581288	0.306211
peak-chr4-81392583-81393435	0.587702	0.217601	2.70082	0.00691691	0.0768233
peak-chr4-81413812-81414383	1.04594	0.389163	2.68767	0.00719522	0.0789069
peak-chr4-81459529-81459752	-0.0328686	0.995028	-0.0330328	0.973648	0.995112
peak-chr4-81487415-81488068	0.740915	0.485001	1.52766	0.126598	0.470266
peak-chr4-81689181-81689477	-1.02395	0.8229	-1.24432	0.213381	0.604054
peak-chr4-81733348-81733839	-0.816387	0.556275	-1.4676	0.142214	0.498192
peak-chr4-81833468-81833757	0.583593	1.32078	0.441855	0.658594	NA
peak-chr4-81847482-81848198	2.47559	0.686874	3.60414	0.000313194	0.00778757
peak-chr4-81911022-81911550	-0.0730441	0.54525	-0.133965	0.893431	0.976771
peak-chr4-81942658-81943500	1.90127	0.449832	4.22662	2.37228e-05	0.00103401
peak-chr4-81951665-81953027	0.50231	0.401364	1.25151	0.21075	0.600733
peak-chr4-81954027-81954248	2.32773	1.17902	1.97428	0.0483496	NA
peak-chr4-81973484-81973957	0.179543	0.576649	0.311356	0.75553	0.940114
peak-chr4-81990680-81991400	-0.535537	0.30139	-1.77689	0.0755862	0.356212
peak-chr4-82005274-82005535	-0.364009	0.87389	-0.416539	0.677016	0.913847
peak-chr4-82034766-82035290	2.66085	0.66524	3.99983	6.33884e-05	0.00227711
peak-chr4-82074102-82075759	-0.120798	0.202693	-0.595967	0.551197	0.861618
peak-chr4-82085696-82086435	0.710406	0.373767	1.90067	0.0573455	0.304002
peak-chr4-82086544-82086857	1.05072	0.807611	1.30102	0.193253	0.577017
peak-chr4-82135369-82137049	-0.0181685	0.22145	-0.0820432	0.934612	0.986716
peak-chr4-82157569-82157956	1.98219	0.778631	2.54574	0.0109045	0.105386
peak-chr4-82235344-82236553	-0.0940448	0.193871	-0.48509	0.627613	0.894356
peak-chr4-82240682-82241677	0.299439	0.385648	0.776456	0.43748	0.801423
peak-chr4-82272025-82273175	-0.240121	0.30123	-0.797135	0.425372	0.794223
peak-chr4-82300738-82301886	-0.982618	0.256941	-3.82429	0.000131148	0.00401545
peak-chr4-82318780-82319135	-1.22302	0.536474	-2.27974	0.0226233	0.171047
peak-chr4-82326968-82328019	-0.0279591	0.333863	-0.083744	0.93326	0.98642
peak-chr4-82342574-82343231	1.10074	0.530843	2.07357	0.0381194	0.237605
peak-chr4-82361355-82361948	-0.508814	0.569246	-0.893838	0.371408	0.757557
peak-chr4-82369029-82369399	1.12453	0.632451	1.77804	0.0753966	0.355744
peak-chr4-82370147-82370571	-0.268203	0.499921	-0.536492	0.591619	0.878939
peak-chr4-82373631-82374112	0.038186	0.472037	0.0808963	0.935524	0.986978
peak-chr4-82375559-82376046	0.0427146	0.342809	0.124602	0.900839	0.978636
peak-chr4-82380337-82380912	0.135249	0.293112	0.461425	0.644494	0.901087
peak-chr4-82381349-82381915	-0.692861	0.457521	-1.51438	0.12993	0.476663
peak-chr4-82382772-82383101	0.728674	0.585849	1.24379	0.213576	0.60431
peak-chr4-82391541-82392384	-0.283013	0.192152	-1.47286	0.14079	0.495646
peak-chr4-82392497-82393845	-0.148974	0.136608	-1.09052	0.275484	0.673865
peak-chr4-82406454-82406962	-0.487758	0.561094	-0.869299	0.384683	0.767277
peak-chr4-82414783-82415799	1.72027	0.444443	3.87063	0.000108552	0.00346233
peak-chr4-82419640-82420257	0.508084	0.63165	0.804375	0.42118	0.792028
peak-chr4-82420959-82421519	0.262198	0.514352	0.509764	0.610217	0.886798
peak-chr4-82425634-82426607	0.0580485	0.415974	0.139548	0.889017	0.975806
peak-chr4-82470871-82472215	0.0931225	0.289471	0.321699	0.74768	0.937689
peak-chr4-82473950-82474512	0.247859	0.477275	0.519321	0.603537	0.883748
peak-chr4-82478498-82478860	0.893471	0.867475	1.02997	0.303025	0.701129
peak-chr4-82486185-82487587	0.161324	0.262904	0.613623	0.539465	0.855989
peak-chr4-82498586-82498997	0.113588	0.596382	0.190462	0.848947	0.966346
peak-chr4-82527740-82528295	1.00146	0.536351	1.86717	0.0618781	0.317506
peak-chr4-82529032-82529537	0.801907	0.435775	1.84018	0.0657412	0.328595
peak-chr4-82546658-82547538	-0.242001	0.439246	-0.550947	0.58167	0.874998
peak-chr4-82552958-82553576	0.252608	0.309945	0.815007	0.415068	0.787942
peak-chr4-82556077-82556626	-0.834153	0.512053	-1.62904	0.103306	0.422976
peak-chr4-82556870-82557206	0.0252476	0.457393	0.0551989	0.95598	0.991378
peak-chr4-82570098-82570405	1.01187	0.513994	1.96865	0.0489937	0.276617
peak-chr4-82571929-82573065	0.337164	0.294254	1.14583	0.251866	0.6494
peak-chr4-82605544-82606060	-0.20905	0.515425	-0.405587	0.685046	0.916929
peak-chr4-82611663-82612038	-0.351227	0.86156	-0.407664	0.68352	0.916307
peak-chr4-82643446-82644046	-0.172005	0.358024	-0.48043	0.630922	0.8959
peak-chr4-82645859-82646678	-0.162678	0.19694	-0.826026	0.408789	0.783914
peak-chr4-82659200-82659926	-0.452085	0.467711	-0.96659	0.333749	0.727198
peak-chr4-82668372-82669043	2.12327	0.483314	4.39314	1.11725e-05	0.00056441
peak-chr4-82675361-82675714	-0.600434	0.64424	-0.932003	0.351335	0.742023
peak-chr4-82707015-82708311	-0.297356	0.305804	-0.972373	0.330865	0.724732
peak-chr4-82749086-82749304	0.238379	1.15602	0.206207	0.836629	NA
peak-chr4-82760431-82761189	0.401894	0.293818	1.36783	0.171365	0.545411
peak-chr4-82762623-82762866	-0.0956668	0.754056	-0.12687	0.899044	0.978095
peak-chr4-82765823-82766403	-0.109891	0.329289	-0.333723	0.738589	0.934651
peak-chr4-82795920-82796658	0.0805728	0.490764	0.164178	0.869591	0.97141
peak-chr4-82804592-82805612	-0.0164948	0.328541	-0.0502063	0.959958	0.992199
peak-chr4-82817877-82818724	-0.518382	0.226703	-2.28661	0.0222187	0.169054
peak-chr4-82827065-82827784	-0.153161	0.287565	-0.532614	0.594301	0.880129
peak-chr4-82834529-82835367	-0.251616	0.529489	-0.475206	0.63464	0.897561
peak-chr4-82840403-82840743	-0.552579	0.539217	-1.02478	0.305467	0.703335
peak-chr4-82842777-82843787	0.0647974	0.373909	0.173297	0.862418	0.969439
peak-chr4-82897982-82898703	-0.573237	0.448938	-1.27687	0.201647	0.589238
peak-chr4-82927939-82929067	0.729788	0.264987	2.75406	0.00588619	0.0686765
peak-chr4-82952544-82953115	2.2425	0.714176	3.13998	0.00168958	0.0279082
peak-chr4-82964141-82964696	0.701944	0.244652	2.86916	0.00411566	0.0531757
peak-chr4-82965092-82966220	0.133631	0.157876	0.846431	0.397312	0.776238
peak-chr4-82979070-82979702	1.87418	0.426732	4.39193	1.12351e-05	0.000567043
peak-chr4-82979978-82980311	1.2902	0.604215	2.13533	0.0327339	0.215891
peak-chr4-82990848-82992047	0.38562	0.409082	0.942646	0.345862	0.737318
peak-chr4-83018720-83019087	0.456209	0.644008	0.70839	0.478703	0.825627
peak-chr4-83122454-83122868	-0.0728019	0.587482	-0.123922	0.901377	0.978762
peak-chr4-83123039-83123593	0.430136	0.547109	0.786197	0.431752	0.79817
peak-chr4-83139483-83139795	-0.826769	0.907235	-0.911306	0.362134	0.75021
peak-chr4-83176636-83177462	-0.357916	0.445684	-0.803071	0.421934	0.792539
peak-chr4-83189317-83190100	-0.172055	0.285592	-0.602451	0.546874	0.859476
peak-chr4-83191508-83192019	-0.940364	0.300182	-3.13265	0.00173235	0.0284199
peak-chr4-83193014-83193641	0.297105	0.333762	0.890169	0.373375	0.758817
peak-chr4-83205719-83206573	-0.106069	0.126204	-0.840453	0.400654	0.778559
peak-chr4-83208820-83209256	-0.337722	0.225371	-1.49852	0.133999	0.483543
peak-chr4-83270448-83271178	1.189	0.522166	2.27706	0.0227826	0.171891
peak-chr4-83274049-83274472	0.953563	0.742746	1.28383	0.1992	0.585871
peak-chr4-83281553-83282219	0.272988	0.397781	0.686276	0.492539	0.832817
peak-chr4-83294222-83295838	-0.115495	0.127958	-0.902603	0.366737	0.753879
peak-chr4-83310504-83311364	-0.948341	0.342159	-2.77163	0.00557756	0.0662107
peak-chr4-83313345-83313554	-0.509978	0.917148	-0.556047	0.578178	0.873415
peak-chr4-83315877-83316542	0.717131	0.336007	2.13428	0.0328202	0.216172
peak-chr4-83342864-83343568	-0.0852381	0.395507	-0.215516	0.829365	0.961682
peak-chr4-83344541-83345141	-0.165185	0.465027	-0.355217	0.722427	0.928996
peak-chr4-83349999-83352489	-0.0596564	0.11899	-0.501355	0.616121	0.889168
peak-chr4-83383242-83383979	-0.257443	0.336274	-0.765575	0.443929	0.805469
peak-chr4-83390991-83391457	-0.321735	0.553901	-0.580852	0.56134	0.86598
peak-chr4-83412431-83413165	-0.296917	0.452459	-0.656229	0.511677	0.842924
peak-chr4-83421017-83422630	0.102829	0.240232	0.42804	0.668622	0.910422
peak-chr4-83430218-83430536	-0.013943	0.911	-0.0153051	0.987789	0.997757
peak-chr4-83436954-83437364	0.688303	0.473479	1.45371	0.146026	0.504698
peak-chr4-83438162-83438722	0.274416	0.48923	0.560914	0.574856	0.872222
peak-chr4-83440968-83441565	1.71539	0.426349	4.02344	5.73537e-05	0.00209889
peak-chr4-83449183-83449645	-0.165124	0.487474	-0.338734	0.73481	0.933386
peak-chr4-83463536-83464663	0.450076	0.386693	1.16391	0.244461	0.641465
peak-chr4-83473909-83474397	0.607496	0.563663	1.07776	0.281139	0.679746
peak-chr4-83476444-83477048	-0.327826	0.493534	-0.664242	0.506535	0.840027
peak-chr4-83482041-83483861	-0.277328	0.199292	-1.39156	0.164055	0.534218
peak-chr4-83506904-83507844	0.016741	0.366134	0.0457237	0.96353	0.992884
peak-chr4-83532255-83533057	-0.117797	0.447531	-0.263215	0.792385	0.950903
peak-chr4-83533169-83533496	-0.849107	0.514897	-1.64908	0.0991312	0.413874
peak-chr4-83539365-83539945	-1.10211	0.436065	-2.52741	0.0114909	0.109207
peak-chr4-83540095-83541675	-0.496886	0.2812	-1.76702	0.0772247	0.360757
peak-chr4-83541856-83542556	-0.0891902	0.482632	-0.184799	0.853386	0.967247
peak-chr4-83548424-83548819	1.68387	0.472028	3.56732	0.000360655	0.00868749
peak-chr4-83550475-83550727	0.386133	0.736449	0.524317	0.600058	0.882267
peak-chr4-83551979-83552996	-0.111739	0.246488	-0.453324	0.650315	0.903112
peak-chr4-83559529-83560008	-0.187808	0.480094	-0.391191	0.695656	0.9204
peak-chr4-83565251-83565808	-0.0526902	0.413074	-0.127556	0.8985	0.977958
peak-chr4-83567027-83567616	-1.25339	0.314417	-3.98639	6.70856e-05	0.00238579
peak-chr4-83569410-83569985	0.12944	0.274092	0.47225	0.636748	0.898442
peak-chr4-83573147-83573699	0.324241	0.436864	0.742201	0.457966	0.814047
peak-chr4-83581848-83583406	-1.18718	0.348177	-3.4097	0.000650333	0.0136766
peak-chr4-83598157-83599529	-0.127016	0.309268	-0.410698	0.681294	0.915402
peak-chr4-83602008-83602307	1.48451	0.587178	2.52822	0.0114643	0.109006
peak-chr4-83602728-83603501	0.551093	0.450168	1.22419	0.220879	0.613508
peak-chr4-83608572-83609570	-0.661903	0.315768	-2.09616	0.0360676	0.229386
peak-chr4-83617833-83618082	0.0664923	0.75287	0.0883184	0.929624	0.985609
peak-chr4-83618512-83619984	-0.629624	0.246614	-2.55307	0.0106778	0.103902
peak-chr4-83627537-83628184	-0.227207	0.382496	-0.59401	0.552505	0.862246
peak-chr4-83634572-83635762	0.145365	0.307801	0.472269	0.636735	0.898432
peak-chr4-83636821-83637462	-0.273231	0.418281	-0.653225	0.513611	0.843719
peak-chr4-83639347-83639706	0.164136	0.528689	0.310458	0.756213	0.940312
peak-chr4-83642297-83643323	-0.342318	0.295582	-1.15811	0.246817	0.643899
peak-chr4-83646400-83646915	0.932116	0.38501	2.42102	0.0154771	0.133394
peak-chr4-83648405-83649076	1.261	0.434412	2.90276	0.00369886	0.0492335
peak-chr4-83652228-83652722	0.0341808	0.328027	0.104201	0.91701	0.982697
peak-chr4-83653587-83654667	1.07205	0.317578	3.37572	0.000736237	0.0150096
peak-chr4-83654784-83655214	1.06612	0.43186	2.46866	0.0135618	0.122438
peak-chr4-83660309-83661158	0.375817	0.277052	1.35649	0.174944	0.550495
peak-chr4-83665464-83665740	-0.497614	0.599646	-0.829846	0.406626	0.782661
peak-chr4-83666402-83667022	-0.433747	0.470516	-0.921854	0.356605	0.746209
peak-chr4-83669422-83670274	-0.0520738	0.304368	-0.171088	0.864154	0.969874
peak-chr4-83674355-83675214	0.328667	0.347313	0.946313	0.343989	0.735567
peak-chr4-83682267-83682792	-0.0661749	0.399888	-0.165483	0.868564	0.971254
peak-chr4-83695860-83696567	-0.159356	0.379308	-0.420124	0.674395	0.912925
peak-chr4-83701397-83702399	-0.251921	0.183566	-1.37237	0.169947	0.54343
peak-chr4-83706026-83706359	-0.983349	0.346841	-2.83516	0.00458025	0.0574401
peak-chr4-83706758-83707611	0.10648	0.251146	0.423978	0.671582	0.911624
peak-chr4-83712415-83712822	0.319768	0.516843	0.618695	0.536118	0.854234
peak-chr4-83718190-83720943	-0.289175	0.155112	-1.86429	0.0622804	0.318744
peak-chr4-83732841-83733610	-0.250309	0.355681	-0.703744	0.481592	0.82686
peak-chr4-83734831-83735538	0.170835	0.355634	0.480368	0.630966	0.8959
peak-chr4-83735693-83736587	-0.0852039	0.308244	-0.276417	0.782227	0.947871
peak-chr4-83754927-83755632	0.30309	0.416374	0.727926	0.466659	0.818885
peak-chr4-83772475-83772813	0.521123	0.689811	0.755458	0.449974	0.80909
peak-chr4-83773914-83774443	0.832707	0.531112	1.56786	0.116914	0.451665
peak-chr4-83786685-83787673	1.37487	0.304318	4.51786	6.24685e-06	0.000352465
peak-chr4-83798052-83798748	0.568234	0.473062	1.20118	0.22968	0.62417
peak-chr4-83802878-83803578	0.735774	0.396981	1.85342	0.0638217	0.322914
peak-chr4-83806634-83806900	0.00880217	0.595096	0.0147912	0.988199	0.997806
peak-chr4-83811789-83812983	-0.226065	0.141996	-1.59205	0.111373	0.43997
peak-chr4-83821265-83822582	-0.114719	0.124162	-0.923943	0.355516	0.745391
peak-chr4-83869823-83870302	1.91877	0.693032	2.76867	0.00562863	0.0666082
peak-chr4-83910571-83911693	1.01161	0.370357	2.73144	0.00630583	0.0720685
peak-chr4-83931504-83932187	0.262143	0.194886	1.34511	0.178591	0.555678
peak-chr4-83933513-83934604	-0.0840018	0.131288	-0.639827	0.522285	0.8478
peak-chr4-83955599-83956838	-0.132449	0.123227	-1.07483	0.282449	0.681324
peak-chr4-83988249-83988830	0.737787	0.399489	1.84683	0.0647721	0.325656
peak-chr4-83992248-83993063	0.202085	0.281029	0.719087	0.472087	0.821997
peak-chr4-83995207-83995525	0.0136538	0.495073	0.0275793	0.977998	0.995858
peak-chr4-83996962-83997179	0.391559	0.784124	0.499359	0.617526	0.889796
peak-chr4-84014010-84014797	0.348168	0.30688	1.13454	0.256567	0.654215
peak-chr4-84015727-84015985	0.126075	0.958076	0.131591	0.895307	0.977023
peak-chr4-84020812-84022276	-0.12747	0.259935	-0.490394	0.623855	0.89276
peak-chr4-84030581-84032017	-0.205972	0.138048	-1.49203	0.135692	0.486767
peak-chr4-84049530-84050068	1.02359	0.583045	1.75559	0.079158	0.365796
peak-chr4-84050199-84050887	0.107045	0.316755	0.337941	0.735407	0.933641
peak-chr4-84071633-84072130	0.852846	0.516137	1.65236	0.0984604	0.412528
peak-chr4-84080436-84080759	0.157047	0.525746	0.298712	0.76516	0.943071
peak-chr4-84133366-84134016	-0.0512801	0.409749	-0.12515	0.900405	0.978502
peak-chr4-84135227-84135557	-0.791838	0.425028	-1.86303	0.0624585	0.319314
peak-chr4-84138809-84139324	1.04059	0.282035	3.68959	0.000224612	0.00606818
peak-chr4-84140459-84141288	0.776965	0.176763	4.39551	1.10514e-05	0.000559331
peak-chr4-84173345-84174330	-0.227622	0.325298	-0.699734	0.484094	0.828255
peak-chr4-84177938-84178305	-0.110944	0.607813	-0.18253	0.855167	0.967605
peak-chr4-84181544-84182389	-0.167087	0.345627	-0.483431	0.628789	0.894992
peak-chr4-84195097-84195391	1.37859	0.735135	1.87528	0.0607537	0.313873
peak-chr4-84205298-84206173	0.0280217	0.155741	0.179925	0.857211	0.968145
peak-chr4-84241668-84242071	0.361281	0.542529	0.66592	0.505462	0.83936
peak-chr4-84246487-84246848	-1.08707	0.501433	-2.16793	0.0301639	0.205089
peak-chr4-84255553-84256514	0.303574	0.166313	1.82531	0.0679538	0.334919
peak-chr4-84271348-84271619	1.84309	0.840824	2.192	0.0283795	0.197637
peak-chr4-84283648-84284513	-0.126129	0.313608	-0.402187	0.687547	0.917817
peak-chr4-84312034-84312574	-0.0684063	0.466022	-0.146788	0.883299	0.974603
peak-chr4-84334903-84335170	-0.363366	1.07606	-0.337681	0.735604	NA
peak-chr4-84376450-84377473	-0.14337	0.15321	-0.935774	0.349389	0.740523
peak-chr4-84390576-84390800	1.26201	1.04826	1.20391	0.228624	0.622898
peak-chr4-84405691-84406784	-0.130782	0.14737	-0.887438	0.374843	0.75996
peak-chr4-84430068-84430872	0.0897841	0.324205	0.276936	0.781829	0.9478
peak-chr4-84433691-84433974	-0.266849	0.889784	-0.299903	0.764251	0.942788
peak-chr4-84437037-84437873	1.07131	0.49277	2.17405	0.0297015	0.20319
peak-chr4-84456517-84458090	-0.187636	0.160214	-1.17116	0.241536	0.637989
peak-chr4-84469287-84470072	-0.0131341	0.183186	-0.0716983	0.942842	0.988675
peak-chr4-84474142-84474434	0.836452	0.509962	1.64022	0.100959	0.418049
peak-chr4-84482474-84482926	0.875601	0.292054	2.99808	0.00271688	0.0394243
peak-chr4-84489269-84490892	0.463397	0.319707	1.44944	0.147214	0.506826
peak-chr4-84495495-84495795	-0.872595	0.533232	-1.63643	0.101751	0.419644
peak-chr4-84503286-84503947	-0.100041	0.340714	-0.293622	0.769046	0.944075
peak-chr4-84539604-84539971	-0.420041	0.75418	-0.55695	0.577561	0.873238
peak-chr4-84547586-84548000	-0.51932	0.611172	-0.849711	0.395486	0.774808
peak-chr4-84551218-84551852	1.07404	0.402575	2.66792	0.00763217	0.0821555
peak-chr4-84560926-84561775	-0.308785	0.400467	-0.771061	0.440671	0.803219
peak-chr4-84565877-84566339	-0.532985	0.601244	-0.886471	0.375364	0.760314
peak-chr4-84567532-84568532	-1.05282	0.541037	-1.94593	0.0516632	0.285264
peak-chr4-84630744-84631480	-0.76454	0.384625	-1.98775	0.046839	0.268981
peak-chr4-84672721-84673086	0.943287	0.68263	1.38184	0.16702	0.538832
peak-chr4-84678242-84678518	0.908065	1.03893	0.874039	0.382097	0.765488
peak-chr4-84692301-84692620	-0.883394	0.510373	-1.73088	0.0834736	0.376697
peak-chr4-84786689-84786950	0.274536	0.920913	0.298113	0.765617	0.943084
peak-chr4-84787712-84788361	0.819327	0.641425	1.27736	0.201477	0.589025
peak-chr4-84827135-84827505	-0.444858	0.557208	-0.798369	0.424657	0.793776
peak-chr4-84843560-84843917	-1.37835	0.618951	-2.22691	0.0259533	0.186786
peak-chr4-84883583-84884096	-0.834437	0.483435	-1.72606	0.0843367	0.378826
peak-chr4-84895331-84895818	0.308236	0.889948	0.346353	0.729078	0.931304
peak-chr4-84953532-84954015	-0.762582	0.351804	-2.16763	0.0301866	0.205161
peak-chr4-84971299-84971641	-0.251021	0.59515	-0.421778	0.673187	0.912377
peak-chr4-84984627-84985261	-0.193101	0.405402	-0.476319	0.633847	0.897042
peak-chr4-85010934-85011415	0.102871	0.629687	0.163368	0.870229	0.971494
peak-chr4-85012196-85013061	0.321868	0.373445	0.861891	0.388748	0.76983
peak-chr4-85031197-85031800	-1.14169	0.293272	-3.89293	9.90414e-05	0.00322344
peak-chr4-85047987-85048534	-0.265909	0.505191	-0.526352	0.598643	0.881838
peak-chr4-85065965-85066791	-0.529041	0.410994	-1.28722	0.198016	0.583908
peak-chr4-85067200-85068078	0.713809	0.34725	2.05561	0.0398203	0.244097
peak-chr4-85072581-85073061	0.160699	0.595659	0.269784	0.787327	0.949499
peak-chr4-85079592-85080690	-0.340666	0.201604	-1.68978	0.0910702	0.395615
peak-chr4-85080917-85081277	-0.540994	0.436685	-1.23887	0.215395	0.606566
peak-chr4-85087768-85088086	0.141263	0.837497	0.168672	0.866054	0.970413
peak-chr4-85088260-85089123	-0.614623	0.388759	-1.58099	0.113881	0.44538
peak-chr4-85099038-85099512	-0.958981	0.537021	-1.78574	0.0741407	0.352624
peak-chr4-85136416-85136699	0.105213	1.17483	0.0895554	0.928641	NA
peak-chr4-85153662-85154460	-0.974693	0.381557	-2.55452	0.0106336	0.103635
peak-chr4-85159351-85160042	-0.211246	0.438051	-0.48224	0.629635	0.895234
peak-chr4-85170639-85171244	-0.863999	0.470186	-1.83757	0.066126	0.329735
peak-chr4-85180095-85180656	0.371747	0.495118	0.750824	0.452759	0.810879
peak-chr4-85200886-85201178	-0.601501	0.877688	-0.685325	0.493139	0.833104
peak-chr4-85203418-85203962	-1.00687	0.376722	-2.67273	0.00752371	0.0814331
peak-chr4-85238695-85239201	0.550338	0.703824	0.781926	0.434258	0.799803
peak-chr4-85245521-85246588	-0.165074	0.198105	-0.833266	0.404695	0.781376
peak-chr4-85305896-85306350	-0.338048	0.633228	-0.533849	0.593446	0.879755
peak-chr4-85322798-85323446	-0.748451	0.401091	-1.86604	0.0620361	0.317943
peak-chr4-85323948-85324755	-0.209782	0.55727	-0.376445	0.706586	0.924016
peak-chr4-85329271-85329577	-1.20024	0.761245	-1.57668	0.114869	0.447372
peak-chr4-85339132-85340016	-0.6967	0.154393	-4.51251	6.40639e-06	0.000358976
peak-chr4-85341509-85342490	-0.696406	0.167145	-4.16648	3.09336e-05	0.00128069
peak-chr4-85348743-85349585	-0.667738	0.391454	-1.70579	0.088047	0.387898
peak-chr4-85353312-85353671	-0.434242	0.349053	-1.24406	0.213479	0.604153
peak-chr4-85353962-85354241	0.0962432	0.621164	0.15494	0.876868	0.9729
peak-chr4-85354380-85355538	-0.285539	0.185931	-1.53573	0.124605	0.466706
peak-chr4-85363871-85365404	-1.26626	0.204576	-6.18968	6.02866e-10	1.50974e-07
peak-chr4-85376486-85377734	-0.414568	0.207187	-2.00094	0.0453986	0.264031
peak-chr4-85387604-85388081	-0.962328	0.559638	-1.71955	0.0855134	0.381656
peak-chr4-85392510-85393181	-0.67322	0.291188	-2.31197	0.0207791	0.162043
peak-chr4-85400023-85401700	-1.25704	0.162679	-7.72712	1.1001e-14	1.04041e-11
peak-chr4-85403024-85403351	-0.343933	0.390233	-0.881352	0.378127	0.762518
peak-chr4-85406564-85407001	-0.670866	0.356325	-1.88273	0.0597365	0.311005
peak-chr4-85408302-85408521	0.564647	0.532616	1.06014	0.289081	0.687521
peak-chr4-85411135-85411555	-0.221022	0.310741	-0.711275	0.476914	0.824711
peak-chr4-85414468-85414962	-0.37199	0.340434	-1.0927	0.274527	0.673187
peak-chr4-85416652-85416893	-0.410588	0.267355	-1.53574	0.124602	0.466706
peak-chr4-85418013-85418728	-0.0927977	0.221602	-0.418758	0.675393	0.913335
peak-chr4-85419890-85421109	-0.214533	0.135485	-1.58344	0.113321	0.444161
peak-chr4-85425059-85425332	-0.38244	0.340308	-1.1238	0.261097	0.65909
peak-chr4-85432899-85433223	-0.0409574	0.813947	-0.0503194	0.959868	0.992177
peak-chr4-85503395-85505023	-0.135604	0.132343	-1.02464	0.305532	0.703364
peak-chr4-85517977-85518356	0.829284	0.581295	1.42662	0.153691	0.517204
peak-chr4-85518587-85518951	0.239823	0.700028	0.342591	0.731906	0.932499
peak-chr4-85547623-85548262	-0.470177	0.289656	-1.62322	0.104542	0.425933
peak-chr4-85550725-85550990	-1.06509	0.63942	-1.66571	0.0957714	0.406525
peak-chr4-85603088-85603435	1.38047	0.731303	1.88769	0.0590675	0.309121
peak-chr4-85612293-85612931	0.203342	0.376406	0.540219	0.589046	0.877947
peak-chr4-85643802-85644551	-0.971416	0.290922	-3.3391	0.000840517	0.0166028
peak-chr4-85651559-85651892	1.45315	0.591628	2.45619	0.0140418	0.125101
peak-chr4-85653894-85655090	-0.780559	0.33341	-2.34114	0.0192249	0.154112
peak-chr4-85671396-85672297	-0.142293	0.336273	-0.423147	0.672188	0.911831
peak-chr4-85672656-85673180	-1.62579	0.34256	-4.74598	2.07495e-06	0.000143751
peak-chr4-85677985-85678376	-1.06148	0.593342	-1.78899	0.0736162	0.351165
peak-chr4-85717541-85717982	0.0804827	0.443985	0.181273	0.856153	0.967929
peak-chr4-85721934-85722166	-1.28179	0.690557	-1.85616	0.0634302	0.321814
peak-chr4-85724708-85725620	0.187763	0.369924	0.507572	0.611754	0.887447
peak-chr4-85735283-85736385	0.346599	0.217517	1.59343	0.111064	0.439327
peak-chr4-85776929-85777386	-0.671588	0.365794	-1.83597	0.0663615	0.330477
peak-chr4-85777713-85778098	-0.873511	0.559172	-1.56215	0.118252	0.454391
peak-chr4-85783233-85783606	-0.768487	0.462953	-1.65997	0.096921	0.40912
peak-chr4-85787412-85788110	-0.295617	0.441444	-0.669658	0.503076	0.838243
peak-chr4-85795655-85796668	-0.261805	0.297007	-0.881477	0.37806	0.762449
peak-chr4-85798265-85799041	0.140926	0.470866	0.299291	0.764718	0.94296
peak-chr4-85809074-85809308	0.202185	0.812451	0.248858	0.80347	0.954767
peak-chr4-85811277-85811889	-0.0362287	0.45882	-0.0789605	0.937064	0.987416
peak-chr4-85837324-85837822	1.60824	0.454017	3.54225	0.000396724	0.00933599
peak-chr4-85841760-85842133	1.05077	0.745146	1.41016	0.158494	0.525407
peak-chr4-85855551-85855839	-1.12813	0.660892	-1.70698	0.0878258	0.387532
peak-chr4-85859525-85859771	0.430351	0.775982	0.554589	0.579176	0.873837
peak-chr4-85860152-85860746	-1.35754	0.381061	-3.56252	0.000367306	0.00881246
peak-chr4-85865955-85866866	0.941879	0.318934	2.95321	0.00314486	0.0437087
peak-chr4-85867149-85867868	0.196502	0.46821	0.419687	0.674714	0.913027
peak-chr4-85872755-85873723	-0.032339	0.218147	-0.148244	0.88215	0.974425
peak-chr4-85879237-85880103	-0.15132	0.247792	-0.610675	0.541415	0.856972
peak-chr4-85886688-85888724	-0.0941083	0.140306	-0.670735	0.502389	0.837703
peak-chr4-85907179-85907474	0.282981	1.04632	0.270454	0.786811	0.949378
peak-chr4-85929353-85929676	-1.03665	0.747824	-1.38622	0.165679	0.536723
peak-chr4-85949688-85950771	-0.545709	0.238258	-2.29041	0.0219976	0.167947
peak-chr4-85960703-85960992	0.494383	1.20519	0.41021	0.681652	NA
peak-chr4-86005603-86005914	-0.791687	0.696154	-1.13723	0.255442	0.653139
peak-chr4-86026200-86026437	-1.24218	0.860879	-1.44292	0.149042	0.509516
peak-chr4-86048738-86049317	-0.259031	0.415676	-0.623155	0.533183	0.853269
peak-chr4-86068552-86069028	0.283233	0.438972	0.645218	0.518786	0.846093
peak-chr4-86070815-86071150	1.50474	0.760007	1.9799	0.0477145	0.272133
peak-chr4-86121333-86121616	2.73284	1.23714	2.20899	0.0271751	NA
peak-chr4-86165883-86166132	-1.32421	0.725322	-1.82568	0.0678981	0.334841
peak-chr4-86190026-86190745	-0.734668	0.343149	-2.14096	0.0322774	0.213716
peak-chr4-86245238-86245628	-1.21229	0.357652	-3.38958	0.000699988	0.0144572
peak-chr4-86290970-86292008	-0.192863	0.393922	-0.489597	0.624419	0.893022
peak-chr4-86323378-86323916	-0.305954	0.579499	-0.527962	0.597526	0.881492
peak-chr4-86324031-86324532	-0.652471	0.754335	-0.864963	0.387059	0.768577
peak-chr4-86340259-86340604	-0.350137	0.546327	-0.640893	0.521592	0.847416
peak-chr4-86342902-86343407	-0.914369	0.398952	-2.29193	0.0219098	0.167577
peak-chr4-86377173-86377477	0.330336	0.915794	0.36071	0.718316	0.92772
peak-chr4-86380840-86381320	-0.474959	0.630496	-0.753311	0.451263	0.809818
peak-chr4-86395871-86396823	0.952224	0.228122	4.17419	2.99045e-05	0.00124794
peak-chr4-86410431-86410857	0.428865	0.601032	0.713548	0.475507	0.82401
peak-chr4-86419261-86419889	0.376063	0.422464	0.890165	0.373377	0.758817
peak-chr4-86435324-86435636	2.69241	0.817843	3.29209	0.000994458	0.0187947
peak-chr4-86512228-86513321	0.0860551	0.297592	0.289171	0.772451	0.945059
peak-chr4-86524677-86525506	-0.644898	0.377952	-1.7063	0.0879528	0.38771
peak-chr4-86598067-86598793	-0.347121	0.565174	-0.614185	0.539093	0.855729
peak-chr4-86602324-86602780	-0.615684	0.507621	-1.21288	0.225175	0.618641
peak-chr4-86603597-86604007	-0.926247	0.599464	-1.54513	0.122316	0.462318
peak-chr4-86641916-86642228	0.350349	0.631606	0.554696	0.579103	0.87382
peak-chr4-86646471-86647418	0.377538	0.268287	1.40722	0.159363	0.526684
peak-chr4-86653327-86653909	0.0485301	0.309139	0.156985	0.875257	0.972563
peak-chr4-86655510-86656173	0.582151	0.238753	2.4383	0.0147564	0.129254
peak-chr4-86663081-86663514	0.237873	0.430497	0.552553	0.58057	0.874432
peak-chr4-86664270-86664884	0.824023	0.365791	2.25272	0.024277	0.178893
peak-chr4-86669041-86669440	-0.527366	0.48418	-1.08919	0.276069	0.674379
peak-chr4-86678011-86678509	-0.0102557	0.500488	-0.0204914	0.983651	0.997006
peak-chr4-86683056-86683983	-0.220251	0.450972	-0.488392	0.625272	0.893591
peak-chr4-86690244-86690508	-0.891009	0.864385	-1.0308	0.302634	0.700673
peak-chr4-86695098-86696079	-0.266979	0.223404	-1.19505	0.232066	0.627046
peak-chr4-86697742-86698117	0.956068	0.542482	1.76239	0.0780027	0.362693
peak-chr4-86701875-86702215	0.654057	0.533714	1.22548	0.220394	0.612985
peak-chr4-86703948-86704323	-0.656151	0.55251	-1.18758	0.234998	0.630428
peak-chr4-86704613-86704963	0.867667	0.547753	1.58405	0.113183	0.443852
peak-chr4-86708143-86708696	0.202559	0.348587	0.581086	0.561182	0.86595
peak-chr4-86717652-86718551	-0.25571	0.212673	-1.20236	0.229224	0.623583
peak-chr4-86726313-86726861	-0.657422	0.431407	-1.5239	0.127533	0.471945
peak-chr4-86733997-86734340	1.18898	0.797354	1.49115	0.135922	0.487015
peak-chr4-86744458-86744839	-0.0345829	0.478789	-0.07223	0.942419	0.988557
peak-chr4-86745275-86745666	1.06951	0.405169	2.63965	0.00829909	0.0871297
peak-chr4-86747366-86747715	-0.50001	0.317133	-1.57666	0.114874	0.447381
peak-chr4-86748550-86749425	-0.0749619	0.175811	-0.426378	0.669833	0.910805
peak-chr4-86750821-86751248	-0.0300927	0.300688	-0.10008	0.920281	0.983291
peak-chr4-86758097-86758682	0.391346	0.534551	0.732102	0.464106	0.81737
peak-chr4-86763304-86764252	-0.164311	0.157887	-1.04069	0.29802	0.696081
peak-chr4-86773914-86775000	0.238346	0.414481	0.575047	0.56526	0.868042
peak-chr4-86775795-86776088	1.79601	0.899267	1.9972	0.0458039	0.265454
peak-chr4-86780733-86781967	0.903673	0.291593	3.09909	0.00194116	0.0308754
peak-chr4-86782175-86782803	-0.389835	0.364791	-1.06865	0.285226	0.683976
peak-chr4-86787704-86788170	0.687098	0.488043	1.40787	0.159171	0.52637
peak-chr4-86790389-86790842	0.844877	0.634278	1.33203	0.18285	0.561827
peak-chr4-86793719-86795006	0.0101092	0.390129	0.0259123	0.979327	0.99611
peak-chr4-86811099-86811961	-0.354619	0.41822	-0.847926	0.396479	0.775524
peak-chr4-86826889-86827282	-0.504941	0.507806	-0.994358	0.320049	0.715296
peak-chr4-86849908-86851705	-0.651614	0.166407	-3.9158	9.01068e-05	0.00300111
peak-chr4-86852320-86852648	-0.22583	0.363751	-0.620838	0.534706	0.853821
peak-chr4-86853434-86854211	-0.119531	0.26239	-0.455547	0.648716	0.902676
peak-chr4-86858752-86859788	-0.0210688	0.346005	-0.0608916	0.951446	0.990377
peak-chr4-86861366-86861813	-0.527848	0.522006	-1.01119	0.311924	0.708691
peak-chr4-86874578-86875244	-0.119796	0.386794	-0.309715	0.756778	0.940432
peak-chr4-86885159-86885861	-0.566965	0.380273	-1.49094	0.135976	0.487093
peak-chr4-86890036-86890928	0.304125	0.347376	0.875492	0.381306	0.764856
peak-chr4-86900425-86900864	3.47848	0.856127	4.06305	4.8436e-05	0.00183444
peak-chr4-86901871-86902164	0.438311	0.567722	0.772053	0.440083	0.802815
peak-chr4-86932303-86932585	1.15682	0.78424	1.47508	0.140191	0.494444
peak-chr4-86953736-86955138	-0.23581	0.286542	-0.822953	0.410535	0.785088
peak-chr4-86964775-86965703	0.133012	0.405682	0.327872	0.743008	0.936144
peak-chr4-86975852-86976314	0.359397	0.768054	0.467931	0.639834	0.899417
peak-chr4-86977074-86977401	0.0106455	0.761467	0.0139802	0.988846	0.997934
peak-chr4-87010174-87010513	0.359541	0.617604	0.582155	0.560462	0.865594
peak-chr4-87013845-87014231	0.169868	0.74004	0.229539	0.81845	0.958873
peak-chr4-87021816-87022541	0.596042	0.447998	1.33046	0.183367	0.562579
peak-chr4-87022980-87023816	1.60173	0.489669	3.27104	0.00107154	0.0198947
peak-chr4-87038778-87039474	0.425059	0.287685	1.47751	0.139538	0.493333
peak-chr4-87053648-87054026	0.320845	0.595015	0.539221	0.589734	0.878199
peak-chr4-87073663-87073948	1.07425	0.749629	1.43304	0.151847	0.514544
peak-chr4-87074856-87075464	-0.326926	0.422153	-0.774425	0.43868	0.801822
peak-chr4-87076973-87077267	0.0894937	0.680975	0.13142	0.895443	0.977023
peak-chr4-87095719-87095969	0.993619	1.13903	0.872337	0.383025	NA
peak-chr4-87139362-87140558	-0.497547	0.246723	-2.01662	0.0437355	0.257967
peak-chr4-87141310-87141655	0.205659	0.544889	0.377434	0.705851	0.923744
peak-chr4-87156721-87157180	0.273723	0.664051	0.412202	0.680191	0.914953
peak-chr4-87168564-87168818	0.90552	1.03036	0.87884	0.379488	0.763444
peak-chr4-87193745-87194235	-0.583476	0.363459	-1.60534	0.108418	0.433852
peak-chr4-87223220-87223865	0.117933	0.384052	0.307074	0.758787	0.941018
peak-chr4-87227996-87229371	0.428009	0.371489	1.15214	0.249262	0.646564
peak-chr4-87244120-87244643	-0.630517	0.421849	-1.49465	0.135005	0.485569
peak-chr4-87247218-87247865	-0.0960194	0.548251	-0.175138	0.860971	0.968994
peak-chr4-87251473-87251942	0.545132	0.657954	0.828526	0.407373	0.78309
peak-chr4-87254436-87254882	0.0715575	0.559319	0.127937	0.898199	0.977857
peak-chr4-87260105-87260709	0.165378	0.383329	0.431425	0.666159	0.909177
peak-chr4-87279516-87279797	-0.151183	0.357843	-0.422485	0.672671	0.91215
peak-chr4-87280341-87281707	-0.0913007	0.148393	-0.615263	0.538381	0.855444
peak-chr4-87301064-87301895	0.272105	0.212385	1.28119	0.200128	0.587141
peak-chr4-87345457-87346387	-0.321454	0.267036	-1.20378	0.228673	0.622928
peak-chr4-87353708-87354375	0.782966	0.353875	2.21255	0.0269289	0.191165
peak-chr4-87356696-87356967	-0.313761	0.842468	-0.372431	0.709572	0.924828
peak-chr4-87361929-87363016	0.247385	0.410104	0.603225	0.546359	0.859364
peak-chr4-87364358-87365100	-0.338834	0.355415	-0.953349	0.340413	0.732606
peak-chr4-87372770-87373609	0.538169	0.304271	1.76871	0.0769415	0.359909
peak-chr4-87373814-87375272	0.18978	0.166516	1.13972	0.254405	0.652032
peak-chr4-87393587-87394252	0.578554	0.406756	1.42236	0.154922	0.519183
peak-chr4-87403842-87404327	1.27417	0.684083	1.86259	0.0625195	0.319495
peak-chr4-87418410-87418747	0.108874	0.563998	0.193039	0.846929	0.966042
peak-chr4-87418921-87420613	0.134191	0.265925	0.504619	0.613826	0.888328
peak-chr4-87421696-87422059	-0.279059	0.52838	-0.528141	0.597401	0.881429
peak-chr4-87427534-87428077	0.346943	0.516043	0.672314	0.501384	0.837234
peak-chr4-87429175-87430144	1.19515	0.351005	3.40493	0.000661814	0.0138517
peak-chr4-87470565-87470876	0.404061	0.817568	0.494223	0.621148	0.891533
peak-chr4-87478750-87479053	0.697208	0.710726	0.980981	0.326602	0.720896
peak-chr4-87479952-87480320	-0.450018	0.644903	-0.697807	0.485298	0.828838
peak-chr4-87481380-87482481	-0.297495	0.324144	-0.917787	0.35873	0.747759
peak-chr4-87485882-87486366	-0.503956	0.463329	-1.08769	0.276734	0.675079
peak-chr4-87503529-87504009	-0.542331	0.287266	-1.88791	0.0590384	0.309046
peak-chr4-87507258-87507619	0.0965443	0.523286	0.184496	0.853624	0.967247
peak-chr4-87508438-87509346	-0.566434	0.346504	-1.63471	0.102109	0.420543
peak-chr4-87514920-87516496	-0.209298	0.125996	-1.66114	0.0966855	0.408646
peak-chr4-87532706-87533190	-0.713515	0.560366	-1.2733	0.202911	0.590918
peak-chr4-87561641-87562123	0.741857	0.462906	1.60261	0.109021	0.434949
peak-chr4-87582167-87582485	0.319464	0.716981	0.445568	0.655909	0.905536
peak-chr4-87591925-87592287	0.956439	0.793499	1.20534	0.228071	0.622231
peak-chr4-87620556-87620954	0.684384	0.550626	1.24292	0.213897	0.604699
peak-chr4-87638863-87639329	-0.383244	0.664475	-0.576761	0.564101	0.867425
peak-chr4-87719293-87719912	0.0457928	0.486539	0.0941195	0.925014	0.984435
peak-chr4-87752368-87752877	-0.138181	0.670747	-0.20601	0.836783	0.963681
peak-chr4-87759226-87759807	-0.808205	0.495088	-1.63245	0.102586	0.42161
peak-chr4-87776693-87776964	-0.805015	1.00432	-0.801551	0.422812	0.793042
peak-chr4-87793094-87793635	1.47085	0.724101	2.03127	0.0422274	0.252714
peak-chr4-87812895-87814017	-0.0964802	0.205667	-0.469108	0.638993	0.899192
peak-chr4-87816920-87817216	-0.0837211	0.423958	-0.197475	0.843456	0.965325
peak-chr4-87824838-87825911	-0.187471	0.220182	-0.851439	0.394526	0.773992
peak-chr4-87843501-87844134	0.0751461	0.31663	0.237331	0.8124	0.95726
peak-chr4-87848740-87849776	1.16249	0.346833	3.35172	0.000803111	0.0160466
peak-chr4-87855753-87857776	0.00816277	0.13155	0.0620507	0.950522	0.990128
peak-chr4-87863338-87863854	0.0660923	0.412832	0.160095	0.872806	0.972047
peak-chr4-87869501-87869762	2.51624	0.928577	2.70978	0.00673276	0.075349
peak-chr4-87877212-87877548	0.527611	0.791573	0.666534	0.50507	0.839191
peak-chr4-87878356-87878761	0.320824	0.596134	0.538175	0.590456	0.878401
peak-chr4-87882623-87883149	-0.137707	0.403184	-0.341548	0.732691	0.932784
peak-chr4-87884735-87885298	1.0644	0.430022	2.47522	0.0133153	0.120902
peak-chr4-87898326-87899404	0.143724	0.188283	0.763337	0.445262	0.806421
peak-chr4-87915355-87915796	0.825354	0.579794	1.42353	0.154582	0.51863
peak-chr4-87927254-87928766	0.0179465	0.137348	0.130664	0.896041	0.977161
peak-chr4-87932777-87933079	0.13117	0.361101	0.363249	0.716419	0.927021
peak-chr4-87936978-87937316	-0.0197919	0.424826	-0.0465882	0.962841	0.992776
peak-chr4-87938852-87939711	0.0925125	0.437574	0.211421	0.832559	0.962616
peak-chr4-87945799-87947288	0.0722349	0.300628	0.24028	0.810113	0.956827
peak-chr4-87951859-87952471	-0.0469077	0.373731	-0.125512	0.900118	0.978417
peak-chr4-87954263-87954603	1.25322	0.478537	2.61886	0.00882231	0.0909496
peak-chr4-87959810-87960781	-0.166192	0.150917	-1.10122	0.270803	0.669229
peak-chr4-87965557-87966059	0.320889	0.425403	0.754318	0.450658	0.809499
peak-chr4-87966165-87966624	0.291548	0.493706	0.590529	0.554836	0.863362
peak-chr4-87966827-87967191	0.303702	0.452794	0.670729	0.502393	0.837703
peak-chr4-87970697-87971016	-0.364284	0.511025	-0.71285	0.475939	0.82427
peak-chr4-87979042-87980354	-0.103214	0.226628	-0.455432	0.648798	0.902728
peak-chr4-87982090-87982517	0.0341682	0.40947	0.0834451	0.933498	0.986497
peak-chr4-87989600-87990634	-0.093233	0.211216	-0.44141	0.658916	0.906564
peak-chr4-87994509-87995538	-0.192	0.227832	-0.842726	0.399381	0.777581
peak-chr4-88004002-88004449	-0.855009	0.459053	-1.86255	0.062526	0.319518
peak-chr4-88008109-88008888	0.0190971	0.345404	0.0552892	0.955908	0.991378
peak-chr4-88013840-88015352	0.611632	0.171015	3.57648	0.000348249	0.00846006
peak-chr4-88029165-88029832	0.203517	0.252145	0.807144	0.419584	0.791127
peak-chr4-88038150-88039211	-0.317139	0.199552	-1.58925	0.112003	0.441325
peak-chr4-88039986-88040359	0.426536	0.395012	1.0798	0.28023	0.6788
peak-chr4-88041928-88042381	0.224713	0.334731	0.671322	0.502015	0.83744
peak-chr4-88071779-88072360	0.127127	0.411797	0.308712	0.757541	0.940712
peak-chr4-88072616-88073016	0.457922	0.685762	0.667756	0.50429	0.838884
peak-chr4-88130869-88131220	1.1867	0.652215	1.81949	0.0688363	0.337515
peak-chr4-88140753-88142388	0.0347158	0.13563	0.25596	0.797982	0.952776
peak-chr4-88156247-88156662	0.718423	0.51524	1.39435	0.163213	0.533039
peak-chr4-88156849-88157713	0.468351	0.236479	1.98052	0.0476453	0.271929
peak-chr4-88161172-88161986	-0.411545	0.209103	-1.96815	0.0490509	0.276759
peak-chr4-88191354-88191671	-0.18941	0.66275	-0.285794	0.775036	0.945772
peak-chr4-88236153-88236528	1.30727	0.675862	1.93423	0.0530843	0.290166
peak-chr4-88238739-88239001	0.529441	0.700894	0.75538	0.450021	0.809149
peak-chr4-88243832-88244315	-0.196579	0.357818	-0.549381	0.582744	0.875469
peak-chr4-88274690-88275165	0.766836	0.646579	1.18599	0.235626	0.630875
peak-chr4-88277910-88278748	0.424911	0.433714	0.979703	0.327233	0.721517
peak-chr4-88295356-88295556	0.74987	0.866168	0.865733	0.386637	0.768328
peak-chr4-88296694-88297574	0.121715	0.379055	0.321102	0.748133	0.937895
peak-chr4-88297806-88298270	-0.293458	0.528392	-0.555379	0.578635	0.873607
peak-chr4-88311885-88313013	-0.0897508	0.158744	-0.56538	0.571815	0.870626
peak-chr4-88340697-88341102	-0.242362	0.362602	-0.668396	0.503881	0.838648
peak-chr4-88343292-88344285	-0.104602	0.165504	-0.632017	0.527376	0.850386
peak-chr4-88344805-88345185	0.282004	0.268228	1.05136	0.293093	0.691306
peak-chr4-88346912-88347196	0.488759	0.366874	1.33223	0.182786	0.561714
peak-chr4-88377039-88378137	0.134169	0.39788	0.337209	0.735959	0.933861
peak-chr4-88386899-88387450	-0.376796	0.526124	-0.716173	0.473885	0.823052
peak-chr4-88419605-88420029	1.30708	0.493654	2.64776	0.0081028	0.0856995
peak-chr4-88423567-88424557	0.31056	0.213711	1.45318	0.146174	0.504951
peak-chr4-88442468-88443751	-0.159033	0.336534	-0.472562	0.636526	0.898307
peak-chr4-88477052-88477662	0.287994	0.476964	0.603807	0.545972	0.859229
peak-chr4-88480604-88480984	0.998374	0.525014	1.90161	0.0572216	0.303639
peak-chr4-88482005-88482298	3.16474	2.82068	1.12197	0.261873	0.659849
peak-chr4-88510576-88511218	0.966977	0.446626	2.16507	0.0303822	0.205959
peak-chr4-88531152-88531504	0.857044	0.602837	1.42168	0.155118	0.519497
peak-chr4-88580506-88580857	0.875688	1.16738	0.75013	0.453176	NA
peak-chr4-88600702-88601408	0.0753246	0.404188	0.18636	0.852162	0.967093
peak-chr4-88656108-88656428	1.56908	1.06198	1.47751	0.139538	0.493333
peak-chr4-88740253-88740978	0.986001	0.480634	2.05146	0.0402222	0.245592
peak-chr4-88755317-88755536	-0.199985	0.406697	-0.491731	0.62291	0.892323
peak-chr4-88756320-88757299	0.382445	0.160261	2.38639	0.0170148	0.142112
peak-chr4-88764849-88765578	-0.233162	0.140272	-1.66221	0.0964703	0.408107
peak-chr4-88770195-88770523	-0.166055	0.313077	-0.530397	0.595837	0.880569
peak-chr4-88774084-88774475	-0.181899	0.541533	-0.335896	0.736949	0.934223
peak-chr4-88774763-88775317	-0.895527	0.335786	-2.66696	0.00765416	0.0823302
peak-chr4-88784482-88785429	0.32703	0.374879	0.872363	0.383011	0.766108
peak-chr4-88787090-88787803	0.0262438	0.285712	0.0918541	0.926814	0.984808
peak-chr4-88793191-88794078	-1.1778	0.339497	-3.46924	0.000521929	0.0115495
peak-chr4-88817294-88817821	0.601262	0.482986	1.24488	0.213174	0.603798
peak-chr4-88831932-88833007	-0.245456	0.333199	-0.736665	0.461326	0.81584
peak-chr4-88833320-88834012	0.249099	0.35495	0.701784	0.482814	0.827489
peak-chr4-88871017-88871852	0.236315	0.413731	0.57118	0.567878	0.869072
peak-chr4-88882990-88883904	0.366886	0.283544	1.29393	0.195689	0.580575
peak-chr4-88888337-88888797	-0.14721	0.44094	-0.333856	0.738488	0.934614
peak-chr4-88894394-88895120	-0.432906	0.29853	-1.45013	0.147023	0.506519
peak-chr4-88895997-88896500	-0.396772	0.320217	-1.23907	0.215318	0.606555
peak-chr4-88896672-88896986	-0.638899	0.473044	-1.35061	0.17682	0.553366
peak-chr4-88899827-88900218	-0.38403	0.545609	-0.703856	0.481523	0.826798
peak-chr4-88906225-88907250	-0.525652	0.221435	-2.37384	0.0176041	0.145501
peak-chr4-88924059-88924419	-0.262853	0.4395	-0.598072	0.549792	0.860808
peak-chr4-88928182-88929734	-0.074822	0.153757	-0.486626	0.626524	0.893994
peak-chr4-88938846-88940254	-0.629479	0.172721	-3.64449	0.000267925	0.00691456
peak-chr4-88949382-88949715	0.256022	0.64757	0.395358	0.692579	0.919386
peak-chr4-88950281-88950725	0.580212	0.526997	1.10098	0.270906	0.669319
peak-chr4-88954135-88954812	-0.255635	0.393631	-0.649427	0.516062	0.84493
peak-chr4-88962481-88963731	-0.332748	0.358884	-0.927174	0.353836	0.744029
peak-chr4-88966467-88967089	-0.433643	0.493652	-0.87844	0.379705	0.763614
peak-chr4-88975796-88976441	-0.336549	0.353461	-0.952153	0.34102	0.733163
peak-chr4-88983934-88984645	-0.0867259	0.20565	-0.421717	0.673232	0.912412
peak-chr4-88999171-89000183	-0.337341	0.375182	-0.899142	0.368577	0.755314
peak-chr4-89018378-89019242	0.105601	0.254223	0.415388	0.677858	0.914024
peak-chr4-89028616-89029253	-0.524664	0.438641	-1.19611	0.231652	0.626377
peak-chr4-89031475-89032370	-0.193342	0.332444	-0.581578	0.560851	0.865789
peak-chr4-89043450-89044049	0.142715	0.418295	0.341181	0.732967	0.93288
peak-chr4-89064632-89065280	0.353546	0.481057	0.734936	0.462378	0.816293
peak-chr4-89079449-89080779	-0.231876	0.481049	-0.482021	0.629791	0.89529
peak-chr4-89133139-89133447	-0.431038	0.532969	-0.808749	0.418659	0.790498
peak-chr4-89137202-89138006	-0.471916	0.193492	-2.43894	0.0147304	0.129098
peak-chr4-89140289-89140542	-0.340824	0.463084	-0.735987	0.461739	0.815988
peak-chr4-89144623-89144973	0.155945	0.693697	0.224803	0.822132	0.959888
peak-chr4-89146628-89146997	0.350136	0.599824	0.58373	0.559402	0.865046
peak-chr4-89204444-89206410	-0.0572735	0.130462	-0.439004	0.660659	0.90735
peak-chr4-89212082-89212555	0.0712847	0.349113	0.204188	0.838207	0.96408
peak-chr4-89239961-89240399	-0.107081	0.676247	-0.158346	0.874184	0.972339
peak-chr4-89241411-89242594	0.782207	0.338448	2.31116	0.020824	0.162269
peak-chr4-89253502-89253805	-0.593751	0.345619	-1.71794	0.0858082	0.382394
peak-chr4-89256071-89256893	-0.84568	0.170747	-4.95283	7.31428e-07	6.06166e-05
peak-chr4-89262243-89263200	-0.333463	0.159994	-2.08422	0.0371401	0.233496
peak-chr4-89290233-89291030	0.177443	0.381083	0.465629	0.641481	0.899977
peak-chr4-89299779-89300797	0.135797	0.148929	0.911824	0.361861	0.749941
peak-chr4-89303752-89304194	2.82761	0.381195	7.41774	1.19132e-13	8.46238e-11
peak-chr4-89322509-89323840	-0.448494	0.316472	-1.41717	0.156434	0.521863
peak-chr4-89363799-89364270	0.742824	0.637189	1.16578	0.243702	0.640733
peak-chr4-89368368-89368903	-0.108138	0.578701	-0.186863	0.851768	0.967035
peak-chr4-89373652-89374026	0.0189655	0.285984	0.0663165	0.947126	0.98949
peak-chr4-89377471-89379007	0.312582	0.154242	2.02657	0.0427067	0.254315
peak-chr4-89387684-89388132	0.969667	0.665377	1.45732	0.145028	0.502923
peak-chr4-89429450-89429787	0.212228	1.0966	0.193532	0.846542	NA
peak-chr4-89435875-89437374	-0.432523	0.208289	-2.07655	0.037843	0.236343
peak-chr4-89444087-89445682	-0.0915817	0.147425	-0.62121	0.534462	0.853797
peak-chr4-89454432-89454857	1.74254	0.670426	2.59915	0.00934548	0.094562
peak-chr4-89455059-89455593	0.618458	0.590451	1.04743	0.294899	0.693073
peak-chr4-89460152-89461145	-0.411453	0.229891	-1.78978	0.07349	0.350798
peak-chr4-89512965-89514712	-0.170596	0.132538	-1.28715	0.198044	0.583918
peak-chr4-89520592-89522099	0.495562	0.304765	1.62605	0.103939	0.424366
peak-chr4-89533107-89533887	0.188348	0.307845	0.611828	0.540652	0.856561
peak-chr4-89534392-89535049	-0.237988	0.28131	-0.845996	0.397555	0.776395
peak-chr4-89537506-89537750	0.0905053	0.49827	0.181639	0.855866	0.967835
peak-chr4-89540002-89540707	-0.885956	0.234884	-3.77189	0.000162015	0.00470951
peak-chr4-89541045-89541450	-0.505261	0.544405	-0.928096	0.353358	0.743563
peak-chr4-89544358-89544738	1.11605	0.674808	1.65387	0.098153	0.411805
peak-chr4-89551892-89552424	0.575315	0.612117	0.939878	0.34728	0.738493
peak-chr4-89570251-89571637	-0.646217	0.316564	-2.04134	0.0412166	0.249358
peak-chr4-89580098-89580864	-0.334486	0.24077	-1.38923	0.164762	0.53536
peak-chr4-89581532-89582157	0.815915	0.353427	2.30859	0.0209666	0.162998
peak-chr4-89585607-89585845	-0.283825	0.984836	-0.288196	0.773197	0.945346
peak-chr4-89594092-89594449	-0.381842	0.688331	-0.554736	0.579075	0.87382
peak-chr4-89596208-89596475	-0.680855	0.84216	-0.808462	0.418825	0.790588
peak-chr4-89611569-89611895	0.132042	0.704794	0.187348	0.851388	0.966979
peak-chr4-89617844-89618113	0.248734	0.541114	0.45967	0.645753	0.901549
peak-chr4-89618283-89619575	-0.141451	0.19639	-0.720256	0.471368	0.821818
peak-chr4-89627356-89628332	-0.499655	0.300848	-1.66082	0.0967493	0.408777
peak-chr4-89650311-89650860	-0.948282	0.349178	-2.71575	0.00661253	0.0744387
peak-chr4-89655380-89656045	0.251224	0.522651	0.480672	0.630749	0.895821
peak-chr4-89658460-89659653	0.108421	0.302106	0.358884	0.719682	0.928028
peak-chr4-89660475-89660744	1.67186	0.711665	2.34922	0.0188129	0.15185
peak-chr4-89666297-89667197	-0.365397	0.464952	-0.785883	0.431936	0.798301
peak-chr4-89675103-89675735	0.429528	0.431895	0.994521	0.319969	0.715224
peak-chr4-89679492-89680958	-0.450354	0.289247	-1.55698	0.119474	0.456863
peak-chr4-89686917-89687241	0.747333	0.816434	0.915363	0.360001	0.748706
peak-chr4-89713422-89713996	1.29745	0.538992	2.40718	0.0160762	0.136714
peak-chr4-89724643-89725323	1.16669	0.319085	3.65635	0.000255836	0.00668961
peak-chr4-89728554-89728962	0.450315	0.689329	0.653265	0.513585	0.843712
peak-chr4-89739807-89740166	-0.175855	0.411943	-0.426891	0.669459	0.910782
peak-chr4-89744142-89745100	-0.0342165	0.193543	-0.176791	0.859673	0.968753
peak-chr4-89764301-89765163	0.345361	0.342076	1.0096	0.312685	0.70931
peak-chr4-89788080-89788824	-0.05436	0.439912	-0.12357	0.901656	0.978837
peak-chr4-89818343-89818610	-0.403813	1.32733	-0.304229	0.760953	NA
peak-chr4-89854853-89855244	-0.285606	0.736112	-0.387993	0.698022	0.921161
peak-chr4-89857193-89857791	0.332323	0.410336	0.80988	0.418009	0.790096
peak-chr4-89859335-89859623	1.19785	0.776364	1.5429	0.122854	0.463373
peak-chr4-89884998-89886525	0.178689	0.257187	0.694782	0.487192	0.829901
peak-chr4-89922001-89922582	0.521364	0.421303	1.2375	0.215901	0.607163
peak-chr4-89922708-89923747	-0.24491	0.36604	-0.669079	0.503445	0.838441
peak-chr4-89945221-89945705	-0.166195	0.406124	-0.409223	0.682376	0.915886
peak-chr4-89950543-89951201	-0.288349	0.419141	-0.687952	0.491483	0.832251
peak-chr4-89971103-89971503	0.24336	0.557138	0.436803	0.662254	0.907717
peak-chr4-89976386-89976654	0.0571264	0.763624	0.0748096	0.940366	0.988169
peak-chr4-89977939-89978678	-0.117378	0.223873	-0.524304	0.600067	0.882273
peak-chr4-89988637-89988860	-0.756638	1.36693	-0.553531	0.5799	NA
peak-chr4-90031707-90033104	-0.081807	0.135803	-0.602396	0.54691	0.859498
peak-chr4-90044595-90045904	0.203025	0.29812	0.681019	0.495859	0.834392
peak-chr4-90061232-90062229	0.306346	0.238427	1.28487	0.198839	0.585137
peak-chr4-90074085-90074640	-1.13954	0.299567	-3.80396	0.000142399	0.00427611
peak-chr4-90080036-90080420	-0.221472	0.551711	-0.401428	0.688105	0.91796
peak-chr4-90093134-90093494	-0.194205	0.570371	-0.340489	0.733488	0.933025
peak-chr4-90095483-90096206	-0.132966	0.394584	-0.336979	0.736133	0.933897
peak-chr4-90098652-90099325	-0.718765	0.475903	-1.51032	0.130962	0.478649
peak-chr4-90117106-90118293	-0.369658	0.31214	-1.18427	0.236307	0.631803
peak-chr4-90125109-90126231	-0.651085	0.326352	-1.99504	0.0460386	0.266273
peak-chr4-90127684-90128256	0.314339	0.504213	0.623426	0.533005	0.853268
peak-chr4-90134175-90134959	-0.0280238	0.3074	-0.0911641	0.927362	0.984973
peak-chr4-90142353-90142638	0.0567883	0.789716	0.0719098	0.942674	0.988658
peak-chr4-90143296-90143636	0.0355019	0.522967	0.0678855	0.945877	0.989192
peak-chr4-90147747-90148686	-0.156733	0.230745	-0.679248	0.49698	0.835024
peak-chr4-90164080-90165018	-0.394586	0.205782	-1.91749	0.0551756	0.296967
peak-chr4-90166623-90166985	-0.638976	0.240526	-2.65658	0.00789386	0.0841793
peak-chr4-90169784-90171456	0.215346	0.173545	1.24087	0.214655	0.605678
peak-chr4-90176042-90176302	-0.00604453	0.514738	-0.0117429	0.990631	0.99819
peak-chr4-90177355-90178422	0.0139366	0.304372	0.0457881	0.963479	0.992884
peak-chr4-90183537-90183862	-0.350645	0.452891	-0.774237	0.438791	0.80187
peak-chr4-90190494-90190821	-0.516682	0.49048	-1.05342	0.292148	0.690211
peak-chr4-90194634-90195339	-0.0588856	0.244102	-0.241233	0.809374	0.956559
peak-chr4-90196619-90197298	-0.482026	0.237068	-2.03328	0.0420238	0.252118
peak-chr4-90203757-90205038	0.837527	0.264945	3.16114	0.00157153	0.0264607
peak-chr4-90205946-90206431	0.767823	0.36341	2.11283	0.0346157	0.223499
peak-chr4-90211103-90211678	0.406109	0.460369	0.882138	0.377702	0.762197
peak-chr4-90211914-90212294	-0.277502	0.533242	-0.520406	0.60278	0.883501
peak-chr4-90214470-90214937	0.84407	0.45785	1.84355	0.0652484	0.327191
peak-chr4-90217570-90217911	0.279304	0.472778	0.590772	0.554673	0.863327
peak-chr4-90219408-90219770	0.961897	0.330737	2.90835	0.00363347	0.0486044
peak-chr4-90219950-90220973	0.0248523	0.202657	0.122633	0.902398	0.97913
peak-chr4-90224338-90224666	-0.0479251	0.300693	-0.159382	0.873368	0.972134
peak-chr4-90226894-90227491	0.211894	0.285627	0.741856	0.458175	0.814133
peak-chr4-90228467-90229707	-0.116014	0.170949	-0.678646	0.497362	0.835237
peak-chr4-90245873-90246222	1.15776	0.703723	1.6452	0.0999284	0.415486
peak-chr4-90258036-90258351	1.63579	0.990372	1.65169	0.0985969	0.412855
peak-chr4-90277055-90277591	-0.494739	0.414745	-1.19287	0.232918	0.62799
peak-chr4-90278478-90279268	-0.306948	0.461723	-0.664789	0.506185	0.839805
peak-chr4-90318703-90318949	0.784352	1.03297	0.759315	0.447664	0.807728
peak-chr4-90337877-90338487	-0.285734	0.51139	-0.558741	0.576339	0.872828
peak-chr4-90343798-90344718	-0.490027	0.316403	-1.54874	0.121443	0.460819
peak-chr4-90348944-90349415	-0.458354	0.514275	-0.891262	0.372789	0.758475
peak-chr4-90354451-90355874	-0.0109727	0.315767	-0.0347495	0.972279	0.994941
peak-chr4-90359300-90359915	0.44912	0.43052	1.0432	0.296854	0.694835
peak-chr4-90360505-90361384	1.38577	0.397159	3.48921	0.000484447	0.010895
peak-chr4-90390725-90391670	-0.0567138	0.381467	-0.148673	0.881812	0.974368
peak-chr4-90403426-90403828	-0.759451	0.395813	-1.91871	0.0550208	0.296527
peak-chr4-90405073-90405444	-0.357095	0.660078	-0.540989	0.588515	0.87773
peak-chr4-90407228-90407507	-0.189007	0.752495	-0.251173	0.80168	0.954272
peak-chr4-90413837-90414539	0.572365	0.479739	1.19308	0.232839	0.627988
peak-chr4-90419087-90419449	-0.233451	0.791267	-0.295034	0.767968	0.943648
peak-chr4-90433040-90433355	-0.33738	0.847743	-0.397975	0.690649	0.918849
peak-chr4-90460597-90460987	0.156523	0.663831	0.235787	0.813598	0.957776
peak-chr4-90479326-90479704	-0.668889	0.622887	-1.07385	0.282889	0.681795
peak-chr4-90483914-90484245	-0.0390127	0.62177	-0.0627446	0.94997	0.990037
peak-chr4-90484462-90485111	-0.0150564	0.210246	-0.0716133	0.94291	0.988688
peak-chr4-90493401-90493804	-0.149397	0.604808	-0.247015	0.804896	0.955359
peak-chr4-90494820-90495216	0.107644	0.857175	0.12558	0.900064	0.978407
peak-chr4-90511290-90511657	0.0729158	0.707521	0.103058	0.917917	0.982884
peak-chr4-90538289-90538909	-0.618946	0.409948	-1.50981	0.131091	0.478785
peak-chr4-90554175-90554960	-1.35221	0.311998	-4.33405	1.4639e-05	0.000698322
peak-chr4-90561864-90562766	-0.10897	0.291785	-0.37346	0.708806	0.924585
peak-chr4-90574114-90574582	-0.36047	0.398332	-0.90495	0.365492	0.753157
peak-chr4-90579123-90579407	-0.257413	0.768945	-0.334761	0.737805	0.934462
peak-chr4-90596106-90596637	-1.1484	0.447554	-2.56595	0.0102894	0.10131
peak-chr4-90602317-90602755	0.0299801	0.39697	0.0755222	0.939799	0.988007
peak-chr4-90644442-90644807	-0.563617	0.865702	-0.651052	0.515013	0.844477
peak-chr4-90662826-90663228	-0.153645	0.634716	-0.242069	0.808727	0.956486
peak-chr4-90674029-90675304	-0.634627	0.226174	-2.80592	0.00501728	0.0614197
peak-chr4-90678427-90678819	-1.2916	0.57646	-2.24057	0.0250541	0.182757
peak-chr4-90702527-90702856	0.571818	0.618492	0.924536	0.355208	0.745099
peak-chr4-90709126-90709774	0.036207	0.330089	0.109689	0.912656	0.981762
peak-chr4-90739048-90739257	1.63773	1.57864	1.03743	0.299533	NA
peak-chr4-90757677-90759547	0.064142	0.146083	0.439079	0.660604	0.907336
peak-chr4-90784112-90784964	-0.0495567	0.41918	-0.118223	0.905891	0.98001
peak-chr4-90800338-90800805	-0.556551	0.240042	-2.31855	0.0204192	0.16046
peak-chr4-90801020-90802075	0.0981608	0.366741	0.267657	0.788963	0.949968
peak-chr4-90810447-90810909	0.931762	0.6413	1.45293	0.146244	0.505108
peak-chr4-90815360-90816494	0.630919	0.435033	1.45028	0.146981	0.50647
peak-chr4-90819458-90819950	0.0874439	0.462728	0.188975	0.850113	0.966571
peak-chr4-90822886-90823523	0.0287113	0.336603	0.0852973	0.932025	0.986208
peak-chr4-90825508-90826013	0.495763	0.512797	0.966784	0.333652	0.727068
peak-chr4-90827639-90828365	-0.170413	0.496416	-0.343286	0.731383	0.932285
peak-chr4-90835850-90837310	-0.225333	0.376223	-0.598935	0.549216	0.86065
peak-chr4-90850473-90851413	1.1282	0.273167	4.13008	3.6263e-05	0.00145326
peak-chr4-90860630-90861513	0.808056	0.325335	2.48376	0.0130002	0.118906
peak-chr4-90892300-90892796	1.40549	0.56993	2.46607	0.0136603	0.123031
peak-chr4-90949525-90950012	-0.59731	0.535557	-1.11531	0.264719	0.662992
peak-chr4-90951356-90952472	-0.443011	0.431363	-1.027	0.304419	0.702405
peak-chr4-90986054-90986657	-0.672606	0.437753	-1.5365	0.124416	0.466442
peak-chr4-91020894-91021392	-0.31208	0.765725	-0.407561	0.683596	0.916307
peak-chr4-91030189-91030519	-0.0230564	0.930683	-0.0247736	0.980236	0.996369
peak-chr4-91035105-91035490	1.60937	0.851611	1.8898	0.0587851	0.308256
peak-chr4-91048191-91049984	-0.0439522	0.127156	-0.345655	0.729602	0.931437
peak-chr4-91062994-91063861	-0.449442	0.425549	-1.05615	0.290902	0.689175
peak-chr4-91080030-91080852	0.168212	0.504293	0.333561	0.738711	0.934651
peak-chr4-91095723-91096313	-0.0202562	0.500389	-0.0404808	0.96771	0.993915
peak-chr4-91102796-91103172	0.325999	0.537607	0.606389	0.544257	0.858501
peak-chr4-91106953-91108110	0.235249	0.312859	0.751933	0.452091	0.810365
peak-chr4-91155413-91156607	-0.46875	0.300257	-1.56116	0.118486	0.454898
peak-chr4-91168049-91168475	0.247488	0.681739	0.363025	0.716586	0.927046
peak-chr4-91202683-91203258	-0.280459	0.656312	-0.427326	0.669142	0.910635
peak-chr4-91220573-91220964	-0.875885	0.65135	-1.34472	0.178715	0.555873
peak-chr4-91221544-91222219	0.317887	0.551541	0.576361	0.564371	0.867554
peak-chr4-91228029-91228278	-0.264917	1.00031	-0.264835	0.791137	0.950647
peak-chr4-91235944-91237032	0.163321	0.362578	0.450443	0.652391	0.904201
peak-chr4-91238895-91239755	0.454367	0.40194	1.13043	0.258293	0.656149
peak-chr4-91270843-91271163	-0.0529119	0.689837	-0.0767021	0.938861	0.9878
peak-chr4-91278327-91278606	0.115877	0.736199	0.157399	0.874931	0.972532
peak-chr4-91308626-91308845	-0.258316	1.10908	-0.232911	0.815831	NA
peak-chr4-91340055-91340652	-0.494499	0.492765	-1.00352	0.315611	0.711744
peak-chr4-91395345-91396002	-0.0937611	0.44327	-0.211521	0.83248	0.962596
peak-chr4-91417173-91417432	-1.90049	0.966674	-1.96601	0.0492973	0.277533
peak-chr4-91431886-91432146	1.03729	0.901005	1.15126	0.249623	0.64698
peak-chr4-91457322-91457984	0.19681	0.291999	0.674009	0.500306	0.836785
peak-chr4-91464576-91464870	0.483726	1.14243	0.423419	0.67199	NA
peak-chr4-91467290-91467636	1.35757	0.696253	1.94982	0.0511978	0.283639
peak-chr4-91468476-91468771	2.89087	0.969591	2.98153	0.0028681	0.0409903
peak-chr4-91470150-91470818	0.968884	0.614407	1.57694	0.114809	0.447236
peak-chr4-91523619-91524642	-1.01696	0.36416	-2.79262	0.00522835	0.0631962
peak-chr4-91553656-91553879	2.96688	1.62423	1.82664	0.0677546	NA
peak-chr4-91636426-91636968	-0.806445	0.548017	-1.47157	0.141137	0.496301
peak-chr4-91660654-91661039	-0.0223217	0.927875	-0.0240568	0.980807	0.996457
peak-chr4-91666332-91666645	0.445775	1.14377	0.389742	0.696727	NA
peak-chr4-91678364-91678977	0.432726	0.649023	0.666734	0.504942	0.839105
peak-chr4-91764096-91764433	0.0929322	0.756755	0.122804	0.902263	0.979089
peak-chr4-91766950-91767278	-0.743745	0.797604	-0.932474	0.351092	0.74188
peak-chr4-91773440-91773805	-1.16313	0.759554	-1.53133	0.125687	0.468828
peak-chr4-91799137-91799427	2.2964	0.850824	2.69903	0.00695423	0.0771018
peak-chr4-91810428-91810637	-0.314945	1.40149	-0.224722	0.822195	NA
peak-chr4-91871581-91872531	0.0870943	0.389222	0.223765	0.82294	0.96017
peak-chr4-91985435-91986045	-0.198046	0.495719	-0.399512	0.689516	0.918419
peak-chr4-91997272-91997603	-1.16157	0.603039	-1.92619	0.0540803	0.293431
peak-chr4-92010188-92010917	1.14874	0.615981	1.86489	0.0621974	0.31847
peak-chr4-92022874-92023074	0.140074	1.32683	0.10557	0.915923	NA
peak-chr4-92034323-92034607	0.592179	1.04715	0.565516	0.571723	0.870578
peak-chr4-92092025-92092795	-0.140847	0.514261	-0.273882	0.784175	0.948496
peak-chr4-92119709-92120546	2.42611	0.308203	7.8718	3.49564e-15	3.66855e-12
peak-chr4-92154379-92154644	0.836744	0.931644	0.898137	0.369112	0.755825
peak-chr4-92164111-92164975	1.29277	0.244506	5.28729	1.24143e-07	1.37094e-05
peak-chr4-92209716-92210831	0.54986	0.275526	1.99567	0.0459696	0.266026
peak-chr4-92240757-92241950	0.719292	0.353131	2.0369	0.04166	0.250989
peak-chr4-92246702-92246986	1.4227	1.1096	1.28218	0.199781	0.586603
peak-chr4-92348083-92348639	0.747232	0.918849	0.813226	0.416089	0.78881
peak-chr4-92370032-92370537	0.527914	0.549281	0.961099	0.336503	0.729403
peak-chr4-92392381-92393184	0.432623	0.298889	1.44744	0.147775	0.507647
peak-chr4-92410131-92410524	-0.440729	0.792279	-0.55628	0.578019	0.873389
peak-chr4-92542640-92543009	-0.0789006	1.12925	-0.0698702	0.944297	NA
peak-chr4-92679670-92679957	0.71829	1.36195	0.5274	0.597916	NA
peak-chr4-92712462-92713200	-0.503677	0.493477	-1.02067	0.307411	0.705069
peak-chr4-92743631-92744222	-0.691983	0.26826	-2.57953	0.0098935	0.0984129
peak-chr4-92761512-92761836	-0.573864	0.523889	-1.09539	0.273345	0.671946
peak-chr4-92788958-92789338	-1.36701	0.728687	-1.87599	0.0606564	0.313572
peak-chr4-92812508-92812824	2.5666	1.2849	1.99751	0.0457699	NA
peak-chr4-92835319-92835853	2.23413	0.47285	4.72481	2.3033e-06	0.000155918
peak-chr4-93012498-93012827	0.721699	0.852427	0.84664	0.397196	0.776104
peak-chr4-93065198-93065618	-2.42929	0.481203	-5.04838	4.45579e-07	4.04244e-05
peak-chr4-93224781-93225258	-0.132147	0.629349	-0.209974	0.833688	0.96293
peak-chr4-93226296-93227473	-0.494971	0.355413	-1.39267	0.163721	0.533589
peak-chr4-93308589-93308966	0.198966	0.556585	0.357477	0.720735	0.928317
peak-chr4-93422394-93423023	-0.468728	0.249021	-1.88228	0.0597975	0.311217
peak-chr4-93443408-93443941	-0.92782	0.416605	-2.2271	0.0259408	0.186713
peak-chr4-93681363-93682358	0.228821	0.397896	0.575078	0.565239	0.868031
peak-chr4-93746414-93747003	-0.975814	0.554551	-1.75965	0.0784679	0.363962
peak-chr4-93890948-93891557	0.218097	0.535379	0.40737	0.683736	0.916374
peak-chr4-93939439-93939780	-0.502139	0.540821	-0.928474	0.353162	0.74341
peak-chr4-93971382-93971990	-0.269529	0.383725	-0.702401	0.482429	0.827281
peak-chr4-93986868-93987411	1.72246	0.409836	4.2028	2.63633e-05	0.00112794
peak-chr4-93987974-93988441	1.08931	0.748218	1.45588	0.145426	0.503518
peak-chr4-94087539-94088163	-0.156193	0.768197	-0.203324	0.838881	0.964225
peak-chr4-94104704-94105732	-0.901151	0.307669	-2.92897	0.00340091	0.0462439
peak-chr4-94120720-94121094	-0.305733	0.527885	-0.579166	0.562477	0.866633
peak-chr4-94124907-94125198	0.613175	0.747263	0.820561	0.411896	0.7859
peak-chr4-94238283-94238623	-1.25498	0.608877	-2.06113	0.0392902	0.242
peak-chr4-94253980-94254540	-1.431	0.721402	-1.98363	0.047297	0.270675
peak-chr4-94255083-94255587	-0.532693	0.482299	-1.10449	0.269381	0.667965
peak-chr4-94280698-94281070	-1.37492	0.576114	-2.38654	0.0170076	0.142072
peak-chr4-94317492-94317726	-0.225513	1.09725	-0.205526	0.837161	NA
peak-chr4-94401656-94401987	0.238831	0.921501	0.259176	0.795499	0.951979
peak-chr4-94443422-94443853	0.0384355	0.583414	0.0658804	0.947473	0.989532
peak-chr4-94453332-94453756	0.470887	0.495998	0.949372	0.342431	0.734208
peak-chr4-94567535-94568160	0.818548	0.449707	1.82018	0.0687314	0.337214
peak-chr4-94568543-94568905	1.00026	0.873914	1.14457	0.252386	0.649838
peak-chr4-94640772-94641049	-0.0184227	1.10029	-0.0167435	0.986641	NA
peak-chr4-94652668-94653049	0.55876	1.03035	0.542299	0.587612	0.877364
peak-chr4-94680658-94681108	0.463823	0.696676	0.665766	0.50556	0.839385
peak-chr4-94685633-94686105	-0.00810795	0.741712	-0.0109314	0.991278	0.998264
peak-chr4-94689178-94689533	0.420744	1.06408	0.395405	0.692544	0.919368
peak-chr4-94697626-94697839	0.477556	1.04655	0.456315	0.648163	NA
peak-chr4-94712779-94713103	0.00800663	0.606186	0.0132082	0.989462	0.997971
peak-chr4-94748398-94748838	0.0485657	0.683541	0.0710503	0.943358	0.988791
peak-chr4-94749380-94750961	-0.0156869	0.414062	-0.0378853	0.969779	0.994277
peak-chr4-94763746-94764145	-0.640402	0.534653	-1.19779	0.230999	0.625837
peak-chr4-95048940-95049236	0.212556	0.746167	0.284864	0.775748	0.9459
peak-chr4-95069124-95069547	-0.0592222	0.733032	-0.0807908	0.935608	0.986978
peak-chr4-95081932-95082267	1.29138	1.0502	1.22965	0.218827	0.611183
peak-chr4-95128371-95129487	0.182725	0.15578	1.17297	0.240809	0.637103
peak-chr4-95149741-95150382	0.117081	0.65301	0.179294	0.857707	0.968186
peak-chr4-95206128-95206382	0.866791	0.899557	0.963575	0.335259	0.728452
peak-chr4-95206812-95207138	0.0592399	0.616387	0.0961083	0.923435	0.98418
peak-chr4-95211207-95211825	-1.36968	0.288406	-4.74915	2.04275e-06	0.000142003
peak-chr4-95225566-95226031	-1.14695	0.573222	-2.00089	0.0454042	0.264046
peak-chr4-95228433-95228692	0.533482	0.899908	0.592819	0.553302	0.862665
peak-chr4-95275299-95276501	0.0409106	0.297106	0.137697	0.89048	0.976254
peak-chr4-95327876-95328414	-0.471062	0.473385	-0.995093	0.319691	0.715008
peak-chr4-95331848-95332164	0.33221	0.543284	0.611484	0.540879	0.856642
peak-chr4-95333393-95334372	-0.42797	0.393302	-1.08815	0.27653	0.674843
peak-chr4-95341152-95341479	0.674513	0.709607	0.950544	0.341836	0.733723
peak-chr4-95350075-95350389	-0.39174	0.682989	-0.573567	0.566261	0.868358
peak-chr4-95372607-95374089	0.00655269	0.137334	0.0477135	0.961945	0.992622
peak-chr4-95375531-95375837	0.125741	0.371041	0.338887	0.734695	0.933353
peak-chr4-95378814-95379248	-1.21719	0.298911	-4.07209	4.65936e-05	0.00178
peak-chr4-95384691-95385272	0.711508	0.421146	1.68946	0.0911316	0.395763
peak-chr4-95390381-95390793	0.363946	0.468343	0.777092	0.437105	0.801316
peak-chr4-95393237-95393895	-0.498156	0.344847	-1.44457	0.148579	0.508953
peak-chr4-95394072-95394717	-0.136317	0.344463	-0.39574	0.692297	0.919245
peak-chr4-95400500-95400860	-0.580426	0.474249	-1.22389	0.220995	0.613615
peak-chr4-95401532-95402025	0.207186	0.481207	0.430554	0.666792	0.909584
peak-chr4-95403269-95404021	0.732308	0.426443	1.71725	0.085934	0.382714
peak-chr4-95406076-95406353	1.49397	0.716945	2.08381	0.0371778	0.233679
peak-chr4-95409823-95410606	0.168734	0.385298	0.437932	0.661436	0.90755
peak-chr4-95421963-95422371	0.31409	0.622347	0.504687	0.613779	0.888325
peak-chr4-95428453-95429526	-0.0840278	0.257169	-0.326741	0.743864	0.936446
peak-chr4-95437060-95438160	-0.231808	0.256287	-0.904485	0.365739	0.753284
peak-chr4-95441190-95441926	-0.0332694	0.34358	-0.0968316	0.92286	0.983997
peak-chr4-95444887-95445144	0.350804	0.693093	0.506143	0.612756	0.887936
peak-chr4-95447094-95447425	1.30316	0.696409	1.87126	0.0613089	0.315685
peak-chr4-95453499-95453923	0.814625	0.461308	1.7659	0.0774122	0.361261
peak-chr4-95454692-95455357	0.377092	0.393505	0.958291	0.337916	0.730324
peak-chr4-95455879-95456969	0.726911	0.311512	2.33349	0.0196226	0.156147
peak-chr4-95461566-95462417	-0.403968	0.448994	-0.899717	0.368271	0.75508
peak-chr4-95469700-95470489	0.685749	0.432106	1.58699	0.112515	0.442517
peak-chr4-95472804-95473340	-0.0131111	0.527634	-0.0248488	0.980176	0.996352
peak-chr4-95480368-95481009	-0.354463	0.294779	-1.20247	0.229182	0.623532
peak-chr4-95481174-95481458	0.44029	0.670086	0.657065	0.511139	0.842614
peak-chr4-95482817-95483342	-0.448543	0.381504	-1.17572	0.239706	0.635881
peak-chr4-95488843-95489449	0.77249	0.586048	1.31813	0.187459	0.568398
peak-chr4-95496805-95497216	0.149151	0.534502	0.279046	0.780209	0.9472
peak-chr4-95498287-95498810	-0.272325	0.31486	-0.864907	0.38709	0.768609
peak-chr4-95503720-95504179	0.266625	0.760381	0.350646	0.725854	0.930173
peak-chr4-95504977-95505708	-0.592169	0.310291	-1.90843	0.056336	0.300637
peak-chr4-95516878-95517386	-0.318852	0.526082	-0.606088	0.544456	0.858566
peak-chr4-95524376-95524977	0.224692	0.481052	0.467085	0.640439	0.899605
peak-chr4-95542678-95542928	0.512976	0.824033	0.622519	0.533601	0.853466
peak-chr4-95556407-95556693	1.99924	0.997563	2.00412	0.0450568	0.262826
peak-chr4-95562812-95563974	0.263252	0.392968	0.669906	0.502918	0.838112
peak-chr4-95574139-95574440	-0.146291	0.71352	-0.205027	0.837551	0.963944
peak-chr4-95591506-95591770	0.607237	0.861207	0.705101	0.480748	0.826622
peak-chr4-95611999-95612703	0.0393286	0.553227	0.0710894	0.943327	0.988779
peak-chr4-95678741-95680472	0.248751	0.310118	0.802118	0.422484	0.792967
peak-chr4-95687936-95688410	0.685788	0.485749	1.41181	0.158005	0.524715
peak-chr4-95748730-95749262	0.347591	0.606678	0.572941	0.566685	0.8685
peak-chr4-95845789-95846013	-0.25195	1.48439	-0.169733	0.86522	NA
peak-chr4-95895827-95896391	-0.365281	0.644118	-0.567102	0.570645	0.870324
peak-chr4-95897842-95898133	-0.233557	0.950827	-0.245636	0.805964	0.955632
peak-chr4-95916783-95917794	-0.185386	0.387911	-0.47791	0.632714	0.896511
peak-chr4-96005761-96006151	-0.610823	0.751845	-0.812431	0.416544	0.78915
peak-chr4-96009289-96009566	-0.601932	0.69431	-0.86695	0.385969	0.767976
peak-chr4-96046118-96046455	-0.611419	0.705454	-0.866703	0.386105	0.768012
peak-chr4-96050930-96051513	0.465689	0.393254	1.18419	0.236336	0.631836
peak-chr4-96087060-96087626	-0.387142	0.422709	-0.915861	0.35974	0.748501
peak-chr4-96088742-96089311	1.33239	0.63428	2.10063	0.0356731	0.227766
peak-chr4-96102600-96103090	-0.0968355	0.671595	-0.144187	0.885353	0.974998
peak-chr4-96104625-96105596	-1.29794	0.30394	-4.27038	1.95139e-05	0.000885834
peak-chr4-96112029-96113036	-0.834342	0.46567	-1.7917	0.073181	0.349967
peak-chr4-96153588-96154551	-0.868441	0.279435	-3.10785	0.00188452	0.0302407
peak-chr4-96161848-96162145	-0.729189	1.01619	-0.717571	0.473022	0.822453
peak-chr4-96169965-96170613	0.329494	0.543138	0.606648	0.544085	0.858393
peak-chr4-96210192-96211034	-0.46751	0.34247	-1.36512	0.172217	0.546592
peak-chr4-96238213-96239098	-1.48447	0.371458	-3.99633	6.43308e-05	0.00230313
peak-chr4-96239649-96240507	-0.177216	0.503327	-0.352088	0.724772	0.929813
peak-chr4-96284101-96284570	-0.167275	0.667721	-0.250516	0.802188	0.954412
peak-chr4-96284962-96285501	0.220831	0.579765	0.380898	0.703279	0.922846
peak-chr4-96321187-96321484	-0.134537	0.841396	-0.159898	0.872962	0.972116
peak-chr4-96330265-96330595	0.562546	0.889296	0.632574	0.527012	0.850221
peak-chr4-96336442-96337034	0.540369	0.533429	1.01301	0.311055	0.707938
peak-chr4-96337373-96337981	1.45529	0.630011	2.30994	0.0208917	0.162619
peak-chr4-96366827-96367142	-0.363057	0.752183	-0.482671	0.629329	0.895157
peak-chr4-96386115-96386564	-0.593719	0.573836	-1.03465	0.300833	0.69891
peak-chr4-96387970-96388287	0.0734253	0.824584	0.0890452	0.929046	0.985472
peak-chr4-96393678-96393982	0.103482	0.672306	0.153921	0.877672	0.973126
peak-chr4-96397018-96397522	-0.743313	0.620037	-1.19882	0.230598	0.625363
peak-chr4-96420345-96420937	0.685082	0.539799	1.26914	0.20439	0.592899
peak-chr4-96427424-96427673	0.379227	0.829478	0.457188	0.647536	0.902121
peak-chr4-96428377-96429030	-0.107133	0.561405	-0.190831	0.848658	0.966179
peak-chr4-96429498-96429953	0.57598	0.649701	0.886531	0.375332	0.760306
peak-chr4-96431382-96432422	-0.558454	0.404162	-1.38176	0.167046	0.538887
peak-chr4-96437477-96438286	0.550971	0.305434	1.80389	0.0712481	0.344491
peak-chr4-96445399-96446360	0.604445	0.490788	1.23158	0.218106	0.610074
peak-chr4-96447164-96447560	0.574113	0.741573	0.774183	0.438823	0.80187
peak-chr4-96449628-96450015	0.848148	0.699692	1.21217	0.225446	0.619002
peak-chr4-96453037-96453840	-0.462298	0.368201	-1.25556	0.209276	0.598931
peak-chr4-96455253-96455512	-0.274798	0.859527	-0.319708	0.749189	0.938176
peak-chr4-96458350-96458778	0.310449	0.399739	0.776629	0.437378	0.801423
peak-chr4-96463010-96463330	1.22005	0.66017	1.84808	0.0645904	0.325024
peak-chr4-96468704-96469696	-0.109105	0.225881	-0.483021	0.629081	0.895102
peak-chr4-96469815-96471292	0.0283991	0.150512	0.188684	0.850341	0.966658
peak-chr4-96477473-96478245	0.467687	0.447419	1.0453	0.295884	0.693874
peak-chr4-96506326-96506811	0.490016	0.919928	0.532667	0.594264	0.880129
peak-chr4-96558219-96558671	0.616515	0.559749	1.10141	0.270717	0.669153
peak-chr4-96560049-96560690	2.66291	0.441849	6.02674	1.67304e-09	3.68266e-07
peak-chr4-96572388-96572869	-0.720156	0.436268	-1.65072	0.0987964	0.413176
peak-chr4-96614745-96615080	0.16314	0.679572	0.240063	0.810282	0.956853
peak-chr4-96617692-96618491	-0.327057	0.365443	-0.894961	0.370808	0.757154
peak-chr4-96649345-96649826	0.415859	0.558241	0.744946	0.456305	0.813038
peak-chr4-96650783-96651256	0.108638	0.560413	0.193853	0.846291	0.966018
peak-chr4-96653250-96653694	-0.562109	0.296151	-1.89805	0.0576896	0.304969
peak-chr4-96681775-96683204	-0.234618	0.269429	-0.870797	0.383865	0.766679
peak-chr4-96860215-96860654	-1.83254	0.724338	-2.52996	0.0114076	0.108639
peak-chr4-96919553-96919816	1.1833	0.725363	1.63132	0.102822	0.422109
peak-chr4-96937747-96938197	-0.120448	0.723045	-0.166584	0.867697	0.970935
peak-chr4-96961006-96961308	-0.992214	0.669033	-1.48306	0.138059	0.490978
peak-chr4-96971464-96971690	2.25528	1.06612	2.11541	0.034395	0.222521
peak-chr4-97013541-97015109	-0.609829	0.234085	-2.60516	0.0091832	0.0934737
peak-chr4-97018248-97018505	0.282404	0.893655	0.31601	0.751995	0.938958
peak-chr4-97023657-97024778	0.257469	0.445091	0.578464	0.562951	0.866779
peak-chr4-97066783-97067201	-1.29747	0.516086	-2.51406	0.0119351	0.112158
peak-chr4-97104481-97105684	-0.621589	0.276501	-2.24806	0.0245726	0.180353
peak-chr4-97114246-97114555	0.221054	0.775987	0.284868	0.775745	0.9459
peak-chr4-97117636-97118210	0.639958	0.696822	0.918395	0.358412	0.74743
peak-chr4-97126181-97127236	-1.46093	0.227202	-6.43006	1.27553e-10	3.84948e-08
peak-chr4-97141412-97142205	-0.49731	0.318428	-1.56176	0.118343	0.454634
peak-chr4-97164474-97165488	-0.200824	0.475456	-0.422382	0.672746	0.91215
peak-chr4-97165917-97166162	-0.283201	0.905642	-0.312707	0.754503	0.939662
peak-chr4-97181180-97181721	0.844684	0.591431	1.4282	0.153233	0.516527
peak-chr4-97188471-97188775	-0.0830849	0.82551	-0.100647	0.919831	0.983113
peak-chr4-97214777-97215566	0.424019	0.26481	1.60122	0.109328	0.435726
peak-chr4-97216259-97216981	1.72712	0.293091	5.89275	3.79809e-09	7.45265e-07
peak-chr4-97224259-97224545	0.463075	0.795331	0.582242	0.560404	0.865545
peak-chr4-97233218-97233802	0.606409	0.443104	1.36855	0.17114	0.545208
peak-chr4-97275014-97275779	0.777129	0.391381	1.98561	0.0470772	0.269796
peak-chr4-97299631-97299898	2.57128	0.883521	2.91026	0.00361129	0.0483863
peak-chr4-97327919-97329800	-0.580193	0.25095	-2.31199	0.0207784	0.162043
peak-chr4-97362557-97362928	-0.800173	0.885643	-0.903494	0.366264	0.753589
peak-chr4-97375770-97376785	-0.951179	0.497432	-1.91218	0.0558533	0.299042
peak-chr4-97394563-97394778	0.580747	1.14915	0.505371	0.613299	NA
peak-chr4-97425285-97426127	-0.152156	0.257608	-0.590649	0.554756	0.863328
peak-chr4-97487871-97488423	0.972788	0.595645	1.63317	0.102434	0.421289
peak-chr4-97559148-97559649	-1.68433	0.449308	-3.74873	0.000177735	0.00506421
peak-chr4-97612136-97612401	-1.04177	0.787159	-1.32345	0.185686	0.565816
peak-chr4-97697932-97699013	-1.48492	0.339314	-4.37625	1.20737e-05	0.000600611
peak-chr4-97707532-97708074	-0.605041	0.516325	-1.17182	0.241268	0.637749
peak-chr4-97754808-97755378	-0.254857	0.631842	-0.403355	0.686687	0.917602
peak-chr4-97759818-97760130	-0.18766	0.546565	-0.343345	0.731339	0.932282
peak-chr4-97763035-97764270	-0.262149	0.328767	-0.79737	0.425236	0.794102
peak-chr4-97834393-97835519	-0.300828	0.351745	-0.855244	0.392416	0.772559
peak-chr4-97893546-97893920	0.634268	0.890312	0.712411	0.47621	0.824388
peak-chr4-97904677-97905361	1.45194	0.427245	3.39838	0.000677869	0.0141086
peak-chr4-97907970-97908432	-1.07081	0.513486	-2.08538	0.0370349	0.233086
peak-chr4-97914803-97915105	-0.355322	0.808194	-0.439649	0.660191	0.907234
peak-chr4-97934508-97935311	-0.697135	0.232977	-2.99229	0.00276894	0.0399357
peak-chr4-97937466-97938255	0.0582712	0.300142	0.194145	0.846062	0.965932
peak-chr4-97963941-97964347	1.20578	0.733157	1.64464	0.100043	0.4158
peak-chr4-98072133-98072489	0.116943	0.817957	0.14297	0.886314	0.975165
peak-chr4-98073415-98073671	-0.310843	1.0596	-0.29336	0.769247	NA
peak-chr4-98156589-98157247	0.711637	0.385939	1.84391	0.065196	0.326999
peak-chr4-98160205-98161083	-0.99314	0.353625	-2.80845	0.00497801	0.0610293
peak-chr4-98174632-98175284	0.0953412	0.306519	0.311045	0.755766	0.940161
peak-chr4-98229759-98230583	1.17915	0.333198	3.53889	0.000401817	0.00942771
peak-chr4-98274211-98274474	2.45016	0.902433	2.71506	0.00662633	0.0745265
peak-chr4-98289041-98289355	2.02634	0.993952	2.03867	0.0414827	0.250347
peak-chr4-98315972-98316185	-1.1227	1.24239	-0.903658	0.366177	NA
peak-chr4-98353716-98354103	0.0862567	0.616304	0.139958	0.888693	0.975699
peak-chr4-98378286-98378811	-1.19849	0.403493	-2.97029	0.00297517	0.0420726
peak-chr4-98417506-98418075	0.51157	0.495231	1.03299	0.301607	0.699644
peak-chr4-98419998-98420492	0.801028	0.631324	1.26881	0.20451	0.593019
peak-chr4-98421697-98421952	2.36302	0.96872	2.43932	0.0147148	0.129035
peak-chr4-98498095-98498785	-0.659619	0.362767	-1.8183	0.0690186	0.338109
peak-chr4-98510715-98511368	-0.059967	0.504349	-0.1189	0.905355	0.979909
peak-chr4-98531610-98531980	1.43194	0.724247	1.97714	0.0480254	0.273229
peak-chr4-98577222-98577610	1.22131	0.874717	1.39623	0.162645	0.532045
peak-chr4-98641901-98642713	-0.311682	0.293497	-1.06196	0.288253	0.68675
peak-chr4-98654442-98655313	-0.250502	0.183672	-1.36386	0.172612	0.547172
peak-chr4-98672697-98673032	0.354502	0.633129	0.559921	0.575533	0.872508
peak-chr4-98682545-98683730	-0.670903	0.176176	-3.80813	0.000140022	0.00421953
peak-chr4-98707582-98708112	0.393743	0.444818	0.885177	0.376061	0.760798
peak-chr4-98731577-98731891	0.262163	0.609007	0.430477	0.666849	0.90963
peak-chr4-98831200-98831498	-0.883482	0.626257	-1.41073	0.158323	0.525205
peak-chr4-98900269-98900780	-0.478664	0.599464	-0.798488	0.424588	0.793776
peak-chr4-98908186-98908513	-0.999605	0.744042	-1.34348	0.179117	0.556517
peak-chr4-98922050-98922426	0.702835	1.32872	0.528957	0.596835	NA
peak-chr4-98948923-98949382	-0.820873	0.450906	-1.8205	0.0686835	0.33708
peak-chr4-99015356-99015565	-0.219939	1.15611	-0.19024	0.849121	NA
peak-chr4-99022587-99023232	-0.63578	0.576864	-1.10213	0.270405	0.668829
peak-chr4-99034191-99034541	-0.940356	0.506251	-1.85749	0.0632413	0.321307
peak-chr4-99063832-99065095	0.00730167	0.131896	0.0553595	0.955852	0.991359
peak-chr4-99087580-99087970	-1.06132	0.636372	-1.66776	0.0953632	0.405574
peak-chr4-99106748-99107097	-1.1584	0.610717	-1.89679	0.0578561	0.305416
peak-chr4-99181261-99183466	-0.00544857	0.127387	-0.0427717	0.965884	0.993634
peak-chr4-99205745-99206221	0.539557	0.578985	0.931902	0.351387	0.742052
peak-chr4-99239737-99239999	-0.204816	1.03593	-0.197713	0.84327	0.96531
peak-chr4-99262467-99262859	-0.872055	0.471894	-1.84799	0.0646041	0.325053
peak-chr4-99294808-99295221	-0.515237	0.450023	-1.14491	0.252246	0.649694
peak-chr4-99351826-99352485	-0.0373714	0.660728	-0.0565609	0.954895	0.991109
peak-chr4-99367785-99368241	0.713946	0.712137	1.00254	0.316083	0.712037
peak-chr4-99388436-99389439	-0.100248	0.252343	-0.397271	0.691168	0.918938
peak-chr4-99437078-99437901	0.708289	0.38705	1.82997	0.0672544	0.333092
peak-chr4-99467739-99468904	1.24628	0.275062	4.53089	5.8735e-06	0.000334884
peak-chr4-99478689-99479041	0.391549	0.718746	0.544767	0.585914	0.876605
peak-chr4-99487650-99488203	-0.13278	0.54902	-0.241849	0.808897	0.956486
peak-chr4-99493340-99494274	-0.00699485	0.201527	-0.0347093	0.972312	0.994941
peak-chr4-99494963-99495830	-0.86946	0.262464	-3.31268	0.000924077	0.0178164
peak-chr4-99504496-99505997	-0.145441	0.290666	-0.500373	0.616813	0.889421
peak-chr4-99510501-99511583	1.49386	0.388192	3.84825	0.000118963	0.00372142
peak-chr4-99525107-99525768	-0.57981	0.581478	-0.997132	0.318701	0.714238
peak-chr4-99538855-99539236	0.324077	0.775115	0.418102	0.675872	0.913585
peak-chr4-99540380-99540936	-0.700763	0.620214	-1.12987	0.25853	0.656334
peak-chr4-99541287-99542006	0.167227	0.478358	0.349586	0.726649	0.930496
peak-chr4-99547158-99547959	0.50817	0.465568	1.09151	0.27505	0.673452
peak-chr4-99553508-99554608	0.213851	0.497102	0.430197	0.667053	0.909708
peak-chr4-99560708-99560980	2.40464	0.681252	3.52973	0.000415978	0.00966932
peak-chr4-99564058-99564692	1.21164	0.3074	3.94158	8.09474e-05	0.00275585
peak-chr4-99575716-99576003	-0.0947591	0.480092	-0.197377	0.843533	0.965325
peak-chr4-99578722-99578996	-0.311724	0.296988	-1.04962	0.293894	0.691905
peak-chr4-99579366-99580601	-0.0144823	0.145981	-0.0992073	0.920974	0.983425
peak-chr4-99581159-99581681	0.282336	0.227768	1.23958	0.215132	0.60638
peak-chr4-99582955-99583192	-0.64597	0.435801	-1.48226	0.138271	0.491428
peak-chr4-99642058-99643564	-0.630246	0.344455	-1.82969	0.0672959	0.333215
peak-chr4-99649572-99649955	0.376171	0.670333	0.561171	0.574681	0.872142
peak-chr4-99693166-99693758	-0.998821	0.654034	-1.52717	0.126718	0.470528
peak-chr4-99699235-99699719	0.134176	0.58277	0.230239	0.817906	0.958823
peak-chr4-99824595-99825393	-0.244088	0.413385	-0.590462	0.554881	0.863362
peak-chr4-99829160-99830317	0.395811	0.356546	1.11013	0.266944	0.665479
peak-chr4-99840824-99841662	-0.136711	0.36291	-0.376707	0.706392	0.923975
peak-chr4-99842449-99842767	-0.564779	0.465897	-1.21224	0.22542	0.618994
peak-chr4-99843198-99843554	-0.164094	0.491073	-0.334155	0.738263	0.934614
peak-chr4-99849278-99851398	0.0891612	0.121375	0.734591	0.462589	0.81643
peak-chr4-99859606-99859866	-0.247455	1.02145	-0.242258	0.80858	0.956465
peak-chr4-99860628-99861441	-0.0453044	0.492427	-0.0920023	0.926696	0.984786
peak-chr4-99916067-99917874	0.0258606	0.124631	0.207497	0.835621	0.963379
peak-chr4-99923518-99924204	0.390129	0.595765	0.654838	0.512572	0.843318
peak-chr4-99945889-99946640	-0.534947	0.267669	-1.99854	0.045658	0.264921
peak-chr4-99950230-99950491	0.486701	0.676392	0.719554	0.471799	0.821857
peak-chr4-99974162-99974534	1.76724	0.854176	2.06894	0.0385517	0.239099
peak-chr4-99977071-99977533	-0.119184	0.360877	-0.330262	0.741202	0.935648
peak-chr4-99981317-99981758	0.760798	0.535887	1.4197	0.155695	0.520684
peak-chr4-100007442-100007691	-0.341482	0.355076	-0.961714	0.336193	0.729086
peak-chr4-100009167-100010871	-0.0925937	0.15098	-0.613283	0.539689	0.856115
peak-chr4-100078245-100078475	0.478708	1.08642	0.440627	0.659483	NA
peak-chr4-100100708-100101254	0.556379	0.622533	0.893735	0.371464	0.757565
peak-chr4-100101520-100101833	0.315431	0.807271	0.390738	0.695991	0.92049
peak-chr4-100140068-100140586	-0.664713	0.419066	-1.58618	0.112699	0.442876
peak-chr4-100316746-100317173	0.268007	0.557302	0.4809	0.630587	0.895748
peak-chr4-100324734-100325086	0.801041	0.536961	1.49181	0.13575	0.486793
peak-chr4-100325488-100326262	0.889733	0.367558	2.42066	0.0154923	0.133465
peak-chr4-100326617-100327133	0.271667	0.423335	0.641731	0.521048	0.847114
peak-chr4-100334194-100334749	0.458102	0.498612	0.918754	0.358224	0.747287
peak-chr4-100367388-100368951	0.340055	0.327384	1.0387	0.298942	0.696843
peak-chr4-100380423-100381122	0.0637348	0.525811	0.121212	0.903523	0.979422
peak-chr4-100383994-100384392	-0.118476	0.430786	-0.275024	0.783298	0.948168
peak-chr4-100482332-100482549	-0.256549	0.437014	-0.58705	0.55717	0.864278
peak-chr4-100484163-100485421	-0.0379085	0.133222	-0.284552	0.775988	0.945932
peak-chr4-100493758-100494369	-0.198363	0.54432	-0.364424	0.715541	0.926682
peak-chr4-100515127-100515558	-1.01719	0.750054	-1.35616	0.175049	0.550661
peak-chr4-100515916-100516299	0.746151	0.953885	0.782223	0.434084	0.799637
peak-chr4-100578886-100579300	0.0466308	0.880311	0.0529708	0.957755	0.991735
peak-chr4-100600482-100600761	-0.955009	0.778586	-1.22659	0.219975	0.612539
peak-chr4-100631856-100633537	-0.122703	0.418179	-0.293422	0.7692	0.944086
peak-chr4-100644700-100645377	-0.198159	0.356236	-0.556257	0.578035	0.873389
peak-chr4-100684685-100685549	-0.720559	0.265683	-2.7121	0.00668577	0.0749882
peak-chr4-100712082-100712663	-1.46172	0.659331	-2.21698	0.0266247	0.189815
peak-chr4-100729449-100729942	-0.236183	0.461037	-0.512285	0.608451	0.885948
peak-chr4-100730069-100731017	-0.604953	0.268867	-2.25001	0.0244486	0.179669
peak-chr4-100736630-100737372	0.697877	0.336925	2.07131	0.0383296	0.238312
peak-chr4-100738491-100739095	2.95506	0.469878	6.289	3.19518e-10	8.64809e-08
peak-chr4-100748736-100748953	0.0513717	1.32656	0.0387256	0.969109	NA
peak-chr4-100754591-100755439	1.02668	0.311461	3.29634	0.000979549	0.0185971
peak-chr4-100766865-100767638	1.34914	0.453199	2.97692	0.00291161	0.0414296
peak-chr4-100775761-100776170	0.732695	0.643722	1.13822	0.25503	0.65265
peak-chr4-100776810-100777829	1.98521	0.411703	4.82195	1.42162e-06	0.000105279
peak-chr4-100782293-100783139	-0.0335665	0.27087	-0.123921	0.901378	0.978762
peak-chr4-100785030-100785351	-0.901607	0.488029	-1.84745	0.0646823	0.325329
peak-chr4-100789384-100789840	1.76479	0.646297	2.73062	0.00632145	0.0721862
peak-chr4-100815014-100816215	0.222001	0.158308	1.40233	0.160816	0.529285
peak-chr4-100831289-100831506	0.575805	1.0656	0.540359	0.588949	0.87786
peak-chr4-100859523-100859825	2.88034	0.753942	3.82037	0.000133249	0.00406208
peak-chr4-100860708-100861035	0.503653	0.835482	0.60283	0.546622	0.859435
peak-chr4-100867261-100868388	0.0648854	0.153951	0.421468	0.673413	0.912461
peak-chr4-100870161-100870530	-0.0939049	0.21204	-0.442864	0.657864	0.906082
peak-chr4-100871298-100872164	-0.0568798	0.125085	-0.454728	0.649305	0.902856
peak-chr4-100919144-100920245	-0.135367	0.440425	-0.307356	0.758573	0.940955
peak-chr4-100938896-100939507	-0.257727	0.548141	-0.470184	0.638224	0.898974
peak-chr4-100943741-100944621	-0.82704	0.211997	-3.90118	9.57238e-05	0.00313997
peak-chr4-100997803-100998556	-0.6769	0.369093	-1.83396	0.0666604	0.331442
peak-chr4-101014377-101015091	-0.422772	0.246022	-1.71843	0.0857176	0.382228
peak-chr4-101017003-101017566	-0.070553	0.257707	-0.273772	0.78426	0.948528
peak-chr4-101020907-101021269	-0.517178	0.491018	-1.05328	0.292214	0.690302
peak-chr4-101039426-101039718	0.389378	0.818649	0.475635	0.634334	0.897382
peak-chr4-101068420-101068735	0.712711	0.642846	1.10868	0.267568	0.666133
peak-chr4-101098864-101099413	-0.489173	0.460824	-1.06152	0.288455	0.686898
peak-chr4-101110872-101112784	0.192143	0.267473	0.718363	0.472533	0.822294
peak-chr4-101220170-101220522	0.432088	0.577195	0.7486	0.454098	0.811675
peak-chr4-101342589-101342876	0.181523	1.02038	0.177899	0.858803	0.968445
peak-chr4-101659530-101660108	-0.0212393	0.599305	-0.0354398	0.971729	0.994875
peak-chr4-101744600-101745447	0.422311	0.242615	1.74066	0.0817433	0.372484
peak-chr4-101750211-101750855	0.861435	0.376278	2.28936	0.0220585	0.168231
peak-chr4-101815567-101816065	-0.571341	0.348056	-1.64152	0.10069	0.417499
peak-chr4-101820020-101820375	-0.354589	0.457152	-0.775647	0.437957	0.801568
peak-chr4-101850719-101851223	-0.694812	0.499986	-1.38966	0.164631	0.535162
peak-chr4-101854509-101855208	0.39504	0.404352	0.97697	0.328584	0.722646
peak-chr4-101898540-101899311	-1.06815	0.415486	-2.57084	0.0101451	0.100253
peak-chr4-102002968-102003436	0.431961	0.692667	0.62362	0.532877	0.853258
peak-chr4-102023567-102023852	-0.235204	0.602083	-0.390651	0.696055	0.920511
peak-chr4-102024489-102025133	0.0464579	0.553833	0.0838843	0.933148	0.98642
peak-chr4-102036101-102036544	0.370816	0.653209	0.567684	0.570249	0.870169
peak-chr4-102043174-102043526	0.409395	0.933406	0.438603	0.660949	0.907419
peak-chr4-102047185-102047608	1.46468	0.711042	2.05991	0.0394068	0.242471
peak-chr4-102056776-102057113	2.20964	0.753188	2.93372	0.00334923	0.0457054
peak-chr4-102057999-102058810	0.0588123	0.380673	0.154496	0.877219	0.97302
peak-chr4-102061371-102061967	0.310207	0.355407	0.872822	0.38276	0.766053
peak-chr4-102085148-102085443	0.596539	0.555327	1.07421	0.282728	0.681694
peak-chr4-102090204-102090795	0.0482603	0.261937	0.184244	0.853822	0.967285
peak-chr4-102092908-102093379	0.753663	0.549836	1.3707	0.170467	0.544237
peak-chr4-102100443-102100806	0.651396	0.690395	0.943512	0.345419	0.736886
peak-chr4-102104765-102105527	0.364092	0.437781	0.831677	0.405591	0.782028
peak-chr4-102112345-102113301	0.588183	0.220778	2.66414	0.00771857	0.0828587
peak-chr4-102120878-102122186	0.30331	0.25044	1.21111	0.225853	0.619513
peak-chr4-102122713-102123002	-0.349652	0.458429	-0.762717	0.445632	0.806687
peak-chr4-102126999-102127464	0.533304	0.422707	1.26164	0.207078	0.596327
peak-chr4-102132203-102133044	0.190276	0.247711	0.768139	0.442405	0.804296
peak-chr4-102138609-102139188	0.160828	0.589812	0.272677	0.785102	0.948827
peak-chr4-102143727-102144629	0.262476	0.325349	0.806752	0.419809	0.791227
peak-chr4-102151695-102152494	0.398901	0.477812	0.83485	0.403802	0.780823
peak-chr4-102153107-102153855	0.415564	0.383183	1.0845	0.278142	0.676452
peak-chr4-102158345-102159306	-0.0941496	0.354319	-0.26572	0.790455	0.950434
peak-chr4-102159855-102160279	0.734804	0.527119	1.394	0.163318	0.533109
peak-chr4-102173717-102174231	0.299028	0.509931	0.586409	0.557601	0.864444
peak-chr4-102177332-102178034	-0.35192	0.305447	-1.15215	0.249261	0.646564
peak-chr4-102181024-102181426	0.0854032	0.57057	0.14968	0.881017	0.974099
peak-chr4-102186240-102187230	0.817097	0.478088	1.70909	0.087434	0.386584
peak-chr4-102187740-102188270	0.94199	0.526634	1.7887	0.0736633	0.351323
peak-chr4-102192445-102193028	0.293655	0.567301	0.517636	0.604712	0.884343
peak-chr4-102200445-102201020	0.594724	0.453744	1.3107	0.189958	0.572315
peak-chr4-102203567-102203957	1.14908	0.621767	1.8481	0.0645884	0.325024
peak-chr4-102209169-102209446	-0.239343	0.628046	-0.381092	0.703135	0.922833
peak-chr4-102209970-102210260	0.169128	0.744319	0.227225	0.820249	0.959378
peak-chr4-102212458-102213264	0.706197	0.54151	1.30412	0.192191	0.575497
peak-chr4-102227294-102227814	1.136	0.596261	1.90521	0.0567525	0.302106
peak-chr4-102249232-102249792	0.555542	0.65121	0.853093	0.393608	0.773425
peak-chr4-102252245-102252502	-1.19176	1.03437	-1.15215	0.249258	0.646564
peak-chr4-102256153-102256945	0.772475	0.251338	3.07345	0.00211596	0.0328307
peak-chr4-102258854-102259224	-0.00554383	0.446756	-0.0124091	0.990099	0.998076
peak-chr4-102266893-102267514	0.19729	0.222989	0.884752	0.37629	0.761011
peak-chr4-102267695-102269812	-0.0864755	0.118703	-0.728505	0.466304	0.818612
peak-chr4-102277037-102277823	0.232011	0.485965	0.477424	0.63306	0.896712
peak-chr4-102277977-102278632	-0.616054	0.41919	-1.46963	0.141663	0.497243
peak-chr4-102314275-102314823	0.130108	0.528754	0.246066	0.805631	0.955548
peak-chr4-102340369-102341095	0.801051	0.376038	2.13024	0.033152	0.217607
peak-chr4-102358140-102358597	0.24379	0.48691	0.500687	0.616591	0.889338
peak-chr4-102520827-102521040	1.08753	1.34465	0.808782	0.418641	NA
peak-chr4-102523396-102523919	1.35729	0.834204	1.62704	0.103728	0.423903
peak-chr4-102542265-102542638	1.26744	0.709771	1.7857	0.0741485	0.352634
peak-chr4-102610399-102610746	0.551496	0.63325	0.870898	0.38381	0.766635
peak-chr4-102614871-102615495	0.884764	0.478734	1.84813	0.0645831	0.325024
peak-chr4-102632818-102633294	-0.0333458	0.576813	-0.0578104	0.9539	0.990868
peak-chr4-102645177-102645691	1.52914	0.56015	2.72987	0.00633593	0.0723159
peak-chr4-102651340-102652047	-0.0792688	0.331649	-0.239014	0.811094	0.95699
peak-chr4-102711513-102712698	-0.226422	0.166119	-1.36301	0.172879	0.547553
peak-chr4-102727999-102728964	0.862555	0.424728	2.03084	0.042271	0.252854
peak-chr4-102756723-102757047	1.60172	0.642258	2.49389	0.0126353	0.116715
peak-chr4-102774872-102775099	0.376018	0.729398	0.515518	0.606191	0.884894
peak-chr4-102806719-102807129	-0.318844	0.417462	-0.763767	0.445006	0.806306
peak-chr4-102873904-102874567	-0.245788	0.319732	-0.768731	0.442053	0.804136
peak-chr4-102875180-102875821	-0.290291	0.35261	-0.823264	0.410358	0.784995
peak-chr4-102875931-102876706	-0.638389	0.236943	-2.69428	0.00705414	0.0778794
peak-chr4-102879775-102880010	-0.310652	0.494811	-0.62782	0.530122	0.851864
peak-chr4-102882272-102883110	-0.208564	0.252274	-0.826734	0.408388	0.783689
peak-chr4-102891571-102892328	-0.276615	0.25007	-1.10615	0.268661	0.66719
peak-chr4-102898100-102898625	0.426373	0.449223	0.949135	0.342552	0.734313
peak-chr4-102913636-102914638	-0.341887	0.464159	-0.736573	0.461382	0.815848
peak-chr4-102952546-102952853	1.92168	0.777267	2.47236	0.0134226	0.121578
peak-chr4-102957222-102958523	0.175793	0.190828	0.921208	0.356942	0.746446
peak-chr4-102958658-102959120	2.37552	0.386354	6.14855	7.81953e-10	1.89565e-07
peak-chr4-103060357-103060833	-0.48018	0.579545	-0.828546	0.407361	0.783089
peak-chr4-103061043-103061654	-0.351105	0.551952	-0.636115	0.524701	0.848957
peak-chr4-103090386-103091208	0.629988	0.292101	2.15675	0.0310255	0.208693
peak-chr4-103095904-103096246	-0.100464	0.662017	-0.151754	0.879381	0.973563
peak-chr4-103101136-103101712	-0.450181	0.336772	-1.33675	0.181303	0.559612
peak-chr4-103138835-103139485	0.46229	0.709054	0.651981	0.514414	0.844141
peak-chr4-103144678-103144932	-1.05085	0.883668	-1.18919	0.234364	0.629752
peak-chr4-103174931-103175961	0.100348	0.317629	0.315929	0.752057	0.938958
peak-chr4-103184126-103184571	-0.25081	0.361206	-0.694367	0.487452	0.830046
peak-chr4-103220890-103221167	-0.0515778	0.82097	-0.0628254	0.949906	0.990037
peak-chr4-103229128-103229904	0.185299	0.488271	0.3795	0.704316	0.92323
peak-chr4-103239321-103239585	-0.00296068	0.826694	-0.00358135	0.997143	0.99935
peak-chr4-103265341-103267274	0.0198843	0.157112	0.126561	0.899288	0.978184
peak-chr4-103274011-103274336	0.639299	0.727139	0.879198	0.379294	0.763313
peak-chr4-103311656-103311856	0.946401	1.17441	0.805853	0.420327	NA
peak-chr4-103351717-103352913	-0.0347322	0.224132	-0.154963	0.87685	0.9729
peak-chr4-103360077-103360860	1.29575	0.381805	3.39375	0.000689434	0.0142809
peak-chr4-103363324-103364027	0.760335	0.445644	1.70615	0.0879803	0.387782
peak-chr4-103370928-103371314	0.180464	0.523196	0.344927	0.730149	0.931736
peak-chr4-103421523-103423714	-0.0103252	0.138566	-0.0745143	0.940601	0.988256
peak-chr4-103439774-103440238	-0.18345	0.444348	-0.412852	0.679715	0.914723
peak-chr4-103442822-103443644	1.73614	0.404823	4.28865	1.79759e-05	0.000827182
peak-chr4-103454349-103454823	0.167477	0.45405	0.368851	0.712239	0.925684
peak-chr4-103454980-103456006	0.740964	0.354588	2.08965	0.0366493	0.231673
peak-chr4-103456587-103456860	-0.418796	0.682188	-0.613902	0.53928	0.855877
peak-chr4-103468559-103468960	-0.308519	0.655548	-0.470628	0.637906	0.898859
peak-chr4-103475130-103476716	-0.0280168	0.222631	-0.125844	0.899855	0.978326
peak-chr4-103485455-103486097	0.844958	0.5528	1.52851	0.126387	0.469951
peak-chr4-103495529-103495757	-0.158054	0.791291	-0.199742	0.841682	0.965087
peak-chr4-103501492-103501960	0.471197	0.63839	0.738102	0.460452	0.815381
peak-chr4-103528139-103528923	0.186046	0.371945	0.500197	0.616937	0.889422
peak-chr4-103529358-103529664	0.662495	0.82512	0.802908	0.422028	0.792653
peak-chr4-103533727-103534541	0.227837	0.475207	0.479448	0.63162	0.896167
peak-chr4-103540908-103541351	0.40839	0.430834	0.947906	0.343177	0.734893
peak-chr4-103541491-103542439	0.00471953	0.197063	0.0239494	0.980893	0.996465
peak-chr4-103546789-103546991	1.00647	0.515714	1.9516	0.0509854	0.283059
peak-chr4-103548883-103549613	0.671512	0.285366	2.35316	0.0186148	0.150866
peak-chr4-103557156-103557579	0.23159	0.546811	0.423528	0.67191	0.911787
peak-chr4-103605826-103606195	0.634064	0.62484	1.01476	0.310219	0.707293
peak-chr4-103608633-103609615	0.317014	0.260209	1.21831	0.223108	0.616344
peak-chr4-103638463-103639327	0.918261	0.435087	2.11052	0.0348134	0.224295
peak-chr4-103655630-103656485	0.313054	0.281862	1.11066	0.266714	0.665139
peak-chr4-103656730-103657451	0.0151233	0.418228	0.0361605	0.971154	0.994741
peak-chr4-103679312-103679622	-0.586295	0.452035	-1.29701	0.194627	0.579002
peak-chr4-103681282-103682816	-0.131635	0.158515	-0.830424	0.406299	0.782444
peak-chr4-103699889-103700257	0.0635425	0.251148	0.253008	0.800262	0.953651
peak-chr4-103701279-103702314	0.0820525	0.146596	0.559717	0.575672	0.872526
peak-chr4-103708340-103709130	0.362286	0.427184	0.84808	0.396393	0.775498
peak-chr4-103715253-103716201	-0.176799	0.352235	-0.501935	0.615713	0.888981
peak-chr4-103718610-103718891	-0.171758	1.03517	-0.165922	0.868218	0.971117
peak-chr4-103730918-103731216	0.425365	0.711813	0.597579	0.550121	0.860902
peak-chr4-103737041-103737636	0.746373	0.416684	1.79122	0.0732582	0.350141
peak-chr4-103740841-103741238	-0.168509	0.546216	-0.308503	0.7577	0.940773
peak-chr4-103747915-103749769	0.0802399	0.114068	0.703439	0.481782	0.826907
peak-chr4-103764385-103764854	0.192124	0.621405	0.309177	0.757187	0.940552
peak-chr4-103789669-103790968	-0.0721005	0.129577	-0.556428	0.577918	0.873389
peak-chr4-103799464-103800002	0.578977	0.576314	1.00462	0.315079	0.71121
peak-chr4-103810997-103812012	-0.0808218	0.184517	-0.438018	0.661373	0.907518
peak-chr4-103909673-103910181	3.69472	0.650859	5.67668	1.37333e-08	2.21403e-06
peak-chr4-103915821-103916748	0.595228	0.53615	1.11019	0.266918	0.665461
peak-chr4-103929585-103930651	0.110228	0.332856	0.331157	0.740526	0.935379
peak-chr4-103932539-103933158	-0.0816556	0.522009	-0.156426	0.875697	0.972588
peak-chr4-103939797-103941400	0.00471834	0.140809	0.0335087	0.973269	0.995041
peak-chr4-103953677-103954019	-0.117662	0.647193	-0.181804	0.855736	0.967823
peak-chr4-103967829-103968388	-0.233874	0.41513	-0.563375	0.573179	0.871334
peak-chr4-103988955-103989754	1.01477	0.51958	1.95306	0.050812	0.282444
peak-chr4-103996589-103998256	0.00506321	0.152242	0.0332577	0.973469	0.995102
peak-chr4-104012662-104013303	0.129907	0.352828	0.368187	0.712734	0.92576
peak-chr4-104020707-104021650	0.0380695	0.27523	0.138319	0.889988	0.97607
peak-chr4-104118994-104120170	-0.0803607	0.209606	-0.383388	0.701432	0.922153
peak-chr4-104228082-104228889	0.157661	0.641962	0.245593	0.805998	0.955632
peak-chr4-104321608-104321926	1.02175	1.03176	0.990296	0.322029	0.717113
peak-chr4-104345958-104346431	0.588576	0.530264	1.10997	0.267013	0.665518
peak-chr4-104364520-104364789	-0.558645	1.4931	-0.374152	0.708291	NA
peak-chr4-104419236-104419782	-0.0999187	0.785694	-0.127173	0.898804	0.978017
peak-chr4-104487853-104489105	-0.81053	0.265368	-3.05437	0.00225536	0.0344557
peak-chr4-104640234-104641324	-0.207069	0.616608	-0.33582	0.737007	0.934227
peak-chr4-104671084-104671323	0.346948	1.49278	0.232418	0.816213	NA
peak-chr4-104675861-104676442	-0.15202	0.609645	-0.249358	0.803084	0.954607
peak-chr4-104774755-104775125	-0.215257	1.01761	-0.211533	0.832472	0.962593
peak-chr4-104813803-104814024	0.482228	1.2424	0.388141	0.697912	NA
peak-chr4-104855273-104855694	0.341697	0.804738	0.424606	0.671124	0.911428
peak-chr4-104917230-104917683	-0.159872	0.453817	-0.352283	0.724626	0.929744
peak-chr4-104917806-104918160	0.0232213	0.425618	0.0545589	0.95649	0.991476
peak-chr4-104936700-104937171	-0.155905	0.46913	-0.332328	0.739642	0.934993
peak-chr4-104963532-104963853	-0.617965	0.618019	-0.999912	0.317353	0.713198
peak-chr4-104966803-104967418	-0.434534	0.625325	-0.694892	0.487123	0.829882
peak-chr4-104968425-104968648	-0.369099	0.875784	-0.42145	0.673426	0.912461
peak-chr4-104970846-104971163	-1.30436	0.624313	-2.08928	0.0366825	0.231792
peak-chr4-104984469-104984750	0.771251	0.661963	1.1651	0.24398	0.64095
peak-chr4-104985793-104986591	-0.76255	0.247094	-3.08607	0.00202822	0.0317968
peak-chr4-104992721-104993024	-0.346354	0.54218	-0.638817	0.522942	0.848075
peak-chr4-105049662-105050726	-0.46239	0.178302	-2.5933	0.0095061	0.0956354
peak-chr4-105059177-105059655	-0.302252	0.43012	-0.702715	0.482233	0.827237
peak-chr4-105063893-105064263	-1.29534	0.55015	-2.35451	0.018547	0.150468
peak-chr4-105086184-105086527	-0.606619	0.663397	-0.914413	0.3605	0.749114
peak-chr4-105157007-105157516	-0.62718	0.358353	-1.75017	0.0800882	0.368209
peak-chr4-105184953-105185201	-0.0903084	1.45167	-0.0622099	0.950396	NA
peak-chr4-105216035-105216264	0.406406	1.21014	0.335833	0.736996	NA
peak-chr4-105267067-105267477	1.18959	0.861692	1.38052	0.167425	0.53948
peak-chr4-105314873-105316804	-0.272706	0.212661	-1.28235	0.199721	0.586532
peak-chr4-105334721-105335017	-0.486855	0.453754	-1.07295	0.283294	0.682248
peak-chr4-105335570-105335998	-0.0416687	0.458374	-0.0909055	0.927568	0.985015
peak-chr4-105337889-105338455	0.396361	0.39976	0.991496	0.321444	0.716694
peak-chr4-105339463-105339845	0.407438	0.379921	1.07243	0.283527	0.682519
peak-chr4-105342804-105343050	0.480325	0.660676	0.727021	0.467213	0.819117
peak-chr4-105345580-105346621	-0.393406	0.280466	-1.40269	0.16071	0.529109
peak-chr4-105353877-105354704	-0.880006	0.458147	-1.92079	0.0547576	0.295537
peak-chr4-105368101-105368817	-0.644214	0.38724	-1.6636	0.0961916	0.407415
peak-chr4-105370742-105370999	0.114315	0.694744	0.164543	0.869304	0.971405
peak-chr4-105372391-105373276	-0.0220239	0.279955	-0.0786693	0.937296	0.987469
peak-chr4-105375218-105375458	-0.311246	0.758992	-0.410078	0.681748	0.915554
peak-chr4-105378524-105379244	0.535963	0.408038	1.31351	0.18901	0.570898
peak-chr4-105385620-105387174	-0.235612	0.236391	-0.996702	0.318909	0.714348
peak-chr4-105396755-105397252	-0.0965344	0.54188	-0.178147	0.858607	0.9684
peak-chr4-105411467-105413069	-0.0292021	0.149888	-0.194826	0.845529	0.965838
peak-chr4-105415865-105416712	-0.173872	0.14312	-1.21486	0.224419	0.617742
peak-chr4-105421556-105422147	0.185661	0.375964	0.493827	0.621429	0.891692
peak-chr4-105422497-105423175	-0.139175	0.446994	-0.311358	0.755528	0.940114
peak-chr4-105438157-105438404	0.375404	0.962536	0.390016	0.696525	0.920597
peak-chr4-105445214-105446287	-0.178716	0.389951	-0.458303	0.646734	0.901867
peak-chr4-105469749-105470092	-0.695731	0.659173	-1.05546	0.291214	0.6894
peak-chr4-105480511-105481328	0.996498	0.472403	2.10942	0.0349079	0.224708
peak-chr4-105495593-105496067	-1.35514	0.491964	-2.75455	0.00587725	0.0686167
peak-chr4-105505502-105505823	0.098574	0.570472	0.172794	0.862814	0.969525
peak-chr4-105510459-105511137	-0.455532	0.180669	-2.52136	0.0116901	0.110487
peak-chr4-105512599-105513272	-0.319737	0.161118	-1.98449	0.0472013	0.270317
peak-chr4-105513435-105513670	-0.256009	0.336603	-0.760569	0.446915	0.807324
peak-chr4-105516272-105516585	1.07376	0.344779	3.11435	0.00184349	0.0297494
peak-chr4-105537090-105538272	0.27778	0.199703	1.39096	0.164237	0.534564
peak-chr4-105546897-105547461	0.363024	0.751092	0.483328	0.628863	0.894994
peak-chr4-105552214-105552557	3.46302	0.941498	3.6782	0.000234885	0.00626989
peak-chr4-105585428-105586517	-0.365273	0.321994	-1.13441	0.256623	0.654256
peak-chr4-105598116-105598888	-0.301594	0.206343	-1.46162	0.143846	0.500954
peak-chr4-105620137-105620393	-0.527723	0.84698	-0.623064	0.533242	0.853269
peak-chr4-105648887-105649133	-0.171692	0.526099	-0.32635	0.744159	0.936507
peak-chr4-105649386-105650267	0.207322	0.186919	1.10915	0.267365	0.665872
peak-chr4-105656331-105657143	-0.502522	0.444856	-1.12963	0.258633	0.656412
peak-chr4-105668616-105669125	0.166923	0.711855	0.23449	0.814604	0.958068
peak-chr4-105670269-105670675	1.05345	0.719325	1.4645	0.143057	0.499618
peak-chr4-105673454-105674556	1.18806	0.438426	2.70982	0.00673199	0.075349
peak-chr4-105692045-105692995	0.0462754	0.315256	0.146787	0.8833	0.974603
peak-chr4-105694095-105694341	3.3888	1.11199	3.04751	0.00230742	0.0349871
peak-chr4-105736704-105737250	-0.159105	0.494769	-0.321574	0.747776	0.937758
peak-chr4-105780750-105782072	-0.0215274	0.279695	-0.0769673	0.93865	0.987756
peak-chr4-105785801-105786484	0.731292	0.42691	1.71299	0.0867144	0.384662
peak-chr4-105787738-105788310	1.00198	0.612644	1.6355	0.101943	0.420143
peak-chr4-105816822-105817314	-0.0794012	0.255989	-0.310174	0.756429	0.940355
peak-chr4-105817449-105818711	-0.119936	0.170503	-0.703425	0.481791	0.826913
peak-chr4-105822605-105822995	-0.666431	0.359248	-1.85507	0.0635856	0.322201
peak-chr4-105827347-105829003	0.114224	0.234882	0.486304	0.626752	0.894095
peak-chr4-105840369-105841050	-0.142673	0.498545	-0.286178	0.774742	0.945772
peak-chr4-105851902-105852590	0.654348	0.47687	1.37217	0.17001	0.543524
peak-chr4-105862638-105863679	-0.105192	0.404317	-0.260172	0.794731	0.951676
peak-chr4-105864117-105864829	-0.258243	0.501006	-0.515448	0.60624	0.884917
peak-chr4-105887828-105888871	0.350633	0.428131	0.818985	0.412795	0.786409
peak-chr4-105910165-105911287	-0.277173	0.244415	-1.13403	0.256782	0.654489
peak-chr4-105966273-105966854	-1.65286	0.437226	-3.78033	0.00015662	0.00459127
peak-chr4-105979244-105979994	0.00961164	0.432941	0.0222008	0.982288	0.996798
peak-chr4-105981776-105983221	0.841364	0.312875	2.68914	0.00716366	0.0786827
peak-chr4-106009156-106010062	-0.931163	0.291374	-3.19577	0.00139459	0.0242339
peak-chr4-106047885-106048400	-1.37241	0.526285	-2.60773	0.00911454	0.0929726
peak-chr4-106058524-106059035	0.707057	0.51266	1.37919	0.167836	0.539989
peak-chr4-106061878-106062407	0.434296	0.457959	0.94833	0.342961	0.73461
peak-chr4-106067118-106068359	-0.168053	0.154821	-1.08547	0.277715	0.675994
peak-chr4-106068583-106069312	-0.0482592	0.281585	-0.171384	0.863922	0.969785
peak-chr4-106080031-106080647	0.627207	0.44613	1.40588	0.159758	0.527385
peak-chr4-106083254-106083863	-0.262964	0.500518	-0.525385	0.599316	0.882053
peak-chr4-106100542-106101441	0.206179	0.425349	0.484729	0.627868	0.894472
peak-chr4-106105686-106106131	-0.349673	0.316483	-1.10487	0.269216	0.667805
peak-chr4-106107640-106108394	0.717617	0.258291	2.77833	0.00546388	0.0652278
peak-chr4-106112719-106113414	0.0770809	0.301674	0.25551	0.798329	0.952843
peak-chr4-106132121-106132482	0.381699	0.651914	0.585504	0.558209	0.864735
peak-chr4-106136681-106137440	0.488338	0.379046	1.28834	0.197629	0.583423
peak-chr4-106145300-106146035	0.412502	0.366022	1.12699	0.259748	0.6578
peak-chr4-106146511-106147006	-0.0127096	0.58182	-0.0218445	0.982572	0.996856
peak-chr4-106148189-106148505	0.595755	0.766359	0.777384	0.436932	0.801247
peak-chr4-106162602-106163234	1.31847	0.538257	2.44953	0.0143044	0.126636
peak-chr4-106201386-106202452	-0.115293	0.438576	-0.262881	0.792643	0.95098
peak-chr4-106227392-106227824	0.824464	0.810914	1.01671	0.309291	0.706782
peak-chr4-106272144-106272553	-0.892208	0.652728	-1.36689	0.171659	0.545818
peak-chr4-106273987-106274301	0.25329	0.846899	0.299079	0.76488	0.943008
peak-chr4-106320774-106321286	0.385113	0.556422	0.692125	0.488859	0.830847
peak-chr4-106338895-106339147	0.823777	0.917508	0.897842	0.36927	0.755886
peak-chr4-106363792-106364111	-0.921627	0.975454	-0.944818	0.344752	0.736456
peak-chr4-106372511-106372923	1.09908	0.736764	1.49177	0.135759	0.486793
peak-chr4-106374985-106375327	-0.0747202	0.714244	-0.104614	0.916682	0.982577
peak-chr4-106392739-106393055	-0.118761	0.308854	-0.38452	0.700593	0.92191
peak-chr4-106394136-106395662	0.0614757	0.134382	0.457471	0.647333	0.902015
peak-chr4-106442001-106442523	-0.282263	0.478186	-0.590278	0.555005	0.863395
peak-chr4-106473066-106474145	0.0879992	0.226413	0.388667	0.697522	0.92098
peak-chr4-106481635-106482033	0.337147	0.95377	0.353489	0.723722	0.929482
peak-chr4-106493507-106493896	0.384606	0.480632	0.800209	0.42359	0.793305
peak-chr4-106515709-106516205	0.118289	0.555796	0.212829	0.83146	0.962162
peak-chr4-106519979-106520306	0.192489	0.783678	0.245622	0.805975	0.955632
peak-chr4-106526464-106527242	0.286499	0.35165	0.814727	0.415228	0.788107
peak-chr4-106534397-106534938	0.0630081	0.321925	0.195723	0.844827	0.965723
peak-chr4-106540281-106541041	0.110013	0.233255	0.471644	0.637181	0.898568
peak-chr4-106541895-106542457	0.64066	0.401278	1.59655	0.110366	0.437938
peak-chr4-106545720-106546133	0.731488	0.761537	0.960542	0.336783	0.729531
peak-chr4-106558636-106559218	0.105561	0.587484	0.179683	0.857401	0.96816
peak-chr4-106587924-106588224	0.252526	0.704	0.358702	0.719818	0.928039
peak-chr4-106629306-106630539	0.159978	0.161127	0.992873	0.320772	0.716102
peak-chr4-106636890-106637707	0.347215	0.514198	0.675256	0.499513	0.836267
peak-chr4-106662722-106663057	1.31737	1.16214	1.13357	0.256974	NA
peak-chr4-106683518-106684138	-0.802043	0.296084	-2.70884	0.00675186	0.0755004
peak-chr4-106686887-106687622	0.795774	0.346056	2.29955	0.0214735	0.165476
peak-chr4-106729158-106730380	0.291655	0.286509	1.01796	0.308696	0.706187
peak-chr4-106761657-106761943	-0.99471	0.686269	-1.44945	0.147213	0.506826
peak-chr4-106780319-106780802	0.123804	0.57477	0.215397	0.829458	0.961705
peak-chr4-106815855-106817884	-0.227469	0.194891	-1.16716	0.243148	0.640052
peak-chr4-106830723-106831578	-0.134662	0.411495	-0.327251	0.743478	0.936338
peak-chr4-106837302-106837575	0.711931	1.11618	0.637826	0.523587	NA
peak-chr4-106899926-106900180	0.636446	0.782006	0.813864	0.415723	0.788508
peak-chr4-106912048-106912631	0.58529	0.441994	1.3242	0.185436	0.565382
peak-chr4-106917972-106918366	0.339317	0.691088	0.490989	0.623434	0.892516
peak-chr4-106954004-106954420	-0.145778	0.555235	-0.262552	0.792896	0.951104
peak-chr4-107093752-107093971	1.27714	1.15971	1.10126	0.270784	NA
peak-chr4-107094609-107094850	0.483803	1.20851	0.400329	0.688914	NA
peak-chr4-107127976-107128503	-0.57772	0.743657	-0.776864	0.437239	0.801346
peak-chr4-107159846-107160555	-0.223379	0.377287	-0.592068	0.553805	0.86287
peak-chr4-107185238-107186170	0.490707	0.27252	1.80063	0.0717613	0.345985
peak-chr4-107187398-107187669	-0.571384	0.654467	-0.873053	0.382634	0.76597
peak-chr4-107191885-107192170	0.152575	0.957619	0.159327	0.873411	0.972134
peak-chr4-107208195-107209065	0.58978	0.241673	2.4404	0.0146709	0.12879
peak-chr4-107236623-107238136	0.144004	0.140504	1.02491	0.305407	0.703263
peak-chr4-107247024-107247303	0.695802	0.928259	0.749578	0.453509	0.81141
peak-chr4-107250186-107250695	-0.134056	0.45055	-0.297539	0.766055	0.943169
peak-chr4-107254248-107254826	0.474448	0.47173	1.00576	0.31453	0.710663
peak-chr4-107255788-107256145	2.75675	0.756844	3.64242	0.000270086	0.00695848
peak-chr4-107286600-107287513	1.57565	0.224866	7.00709	2.43317e-12	1.2067e-09
peak-chr4-107290631-107290879	0.69028	0.650262	1.06154	0.288444	0.686884
peak-chr4-107414222-107414566	2.84028	0.996196	2.85113	0.00435644	0.0554194
peak-chr4-107423071-107423771	0.20767	0.417408	0.497522	0.618821	0.890506
peak-chr4-107504784-107505066	0.298072	0.906327	0.328879	0.742247	0.935882
peak-chr4-107516979-107517463	-0.225244	0.499726	-0.450736	0.65218	0.904094
peak-chr4-107730308-107730542	-0.623035	1.06484	-0.585099	0.558481	NA
peak-chr4-107838129-107838486	-0.910563	0.597168	-1.5248	0.127308	0.471589
peak-chr4-107907668-107907963	1.2815	0.982973	1.3037	0.192335	0.575743
peak-chr4-107924417-107924643	-0.139605	0.314056	-0.444523	0.656664	0.905734
peak-chr4-107955208-107955947	0.322573	0.46642	0.691593	0.489193	0.83103
peak-chr4-107956195-107957755	0.133179	0.371273	0.35871	0.719812	0.928039
peak-chr4-107957859-107958654	-0.142792	0.450292	-0.317109	0.751161	0.938752
peak-chr4-107971752-107972065	0.6215	0.817359	0.760375	0.447031	0.807399
peak-chr4-108090617-108090926	-1.09802	0.594467	-1.84707	0.0647375	0.325514
peak-chr4-108104287-108104829	0.1731	0.399148	0.433673	0.664526	0.908606
peak-chr4-108131778-108132809	0.536928	0.501658	1.07031	0.284481	0.683442
peak-chr4-108275136-108275344	0.0844489	1.3949	0.060541	0.951725	NA
peak-chr4-108313887-108314498	0.712632	0.516623	1.3794	0.16777	0.539893
peak-chr4-108321994-108322846	-0.995316	0.304382	-3.26996	0.00107561	0.0199415
peak-chr4-108323505-108324672	0.985198	0.362133	2.72054	0.00651752	0.0737367
peak-chr4-108340645-108341191	0.850849	0.499276	1.70417	0.0883501	0.388738
peak-chr4-108458699-108459047	0.833423	0.780722	1.0675	0.285745	0.684514
peak-chr4-108469496-108469887	2.67345	0.960381	2.78373	0.00537371	0.0644255
peak-chr4-108515789-108516349	-0.93386	0.482384	-1.93593	0.0528767	0.289463
peak-chr4-108527898-108528212	-0.209014	0.837202	-0.249658	0.802852	0.954591
peak-chr4-108537975-108538730	0.388185	0.451581	0.859615	0.390002	0.770736
peak-chr4-108554159-108555363	-0.147858	0.213629	-0.692125	0.488859	0.830847
peak-chr4-108561922-108562976	0.0933039	0.437189	0.213418	0.831001	0.962022
peak-chr4-108569360-108569791	0.0583422	0.456845	0.127707	0.898381	0.977917
peak-chr4-108570225-108571272	0.0834799	0.350985	0.237845	0.812002	0.957176
peak-chr4-108575486-108576331	-0.324925	0.309171	-1.05096	0.293279	0.69147
peak-chr4-108583290-108583711	-0.90055	0.472619	-1.90545	0.0567221	0.302
peak-chr4-108586551-108587031	0.172839	0.618584	0.279412	0.779929	0.947033
peak-chr4-108587154-108587746	-0.241172	0.622312	-0.387542	0.698355	0.921245
peak-chr4-108611096-108612098	0.508521	0.305161	1.6664	0.0956336	0.406257
peak-chr4-108631124-108632195	-0.547938	0.381724	-1.43543	0.151165	0.513514
peak-chr4-108633014-108633650	-0.269485	0.356924	-0.755021	0.450236	0.80921
peak-chr4-108640791-108642151	-0.0992113	0.120935	-0.82037	0.412005	0.785935
peak-chr4-108646508-108646965	-0.142918	0.336304	-0.424966	0.670861	0.911321
peak-chr4-108657980-108658609	-0.098816	0.42375	-0.233194	0.815611	0.958258
peak-chr4-108661537-108661936	0.212345	0.627427	0.338437	0.735034	0.933505
peak-chr4-108679163-108679408	-0.0206309	0.778844	-0.0264891	0.978867	0.995989
peak-chr4-108681551-108682045	-0.164705	0.542328	-0.3037	0.761357	0.9418
peak-chr4-108722868-108723381	-0.206463	0.65463	-0.315388	0.752467	0.939023
peak-chr4-108729560-108730219	-0.113063	0.448574	-0.252049	0.801003	0.953994
peak-chr4-108745144-108746916	-0.0326582	0.127478	-0.256188	0.797806	0.952713
peak-chr4-108748797-108749196	-0.445791	0.213448	-2.08853	0.0367504	0.232005
peak-chr4-108758896-108759281	0.648403	0.551874	1.17491	0.24003	0.636244
peak-chr4-108759631-108760779	0.318835	0.207257	1.53836	0.123961	0.465379
peak-chr4-108764534-108764910	-0.197218	0.343781	-0.573673	0.566189	0.868334
peak-chr4-108771622-108772070	2.20013	0.548975	4.00771	6.13109e-05	0.00221825
peak-chr4-108774543-108774994	0.625244	0.513548	1.2175	0.223415	0.616706
peak-chr4-108775245-108775707	0.556514	0.590795	0.941976	0.346205	0.737557
peak-chr4-108778050-108778443	-0.0481727	0.485664	-0.0991892	0.920988	0.983425
peak-chr4-108783689-108784557	0.461101	0.166025	2.7773	0.00548119	0.0653912
peak-chr4-108784962-108785579	0.427919	0.284622	1.50346	0.132719	0.481498
peak-chr4-108792121-108792464	-0.432094	0.581113	-0.743563	0.457141	0.813444
peak-chr4-108792592-108792903	-0.111352	0.570125	-0.195312	0.845149	0.965767
peak-chr4-108797023-108797763	0.456811	0.410897	1.11174	0.26625	0.664561
peak-chr4-108797918-108798461	0.993328	0.617297	1.60916	0.107582	0.432036
peak-chr4-108814858-108815726	-0.281863	0.222689	-1.26573	0.205611	0.594424
peak-chr4-108817229-108817911	1.06223	0.266095	3.99192	6.55399e-05	0.00233849
peak-chr4-108834274-108834862	-0.130172	0.448937	-0.289955	0.77185	0.944871
peak-chr4-108843577-108844067	0.0340113	0.724484	0.0469456	0.962557	0.992679
peak-chr4-108844292-108845331	-0.342632	0.46364	-0.739004	0.459905	0.815247
peak-chr4-108851939-108853568	-0.00244982	0.148955	-0.0164468	0.986878	0.997701
peak-chr4-108858359-108858885	1.56897	0.597994	2.62372	0.0086976	0.0900627
peak-chr4-108887907-108888797	0.204928	0.39482	0.519041	0.603732	0.883826
peak-chr4-108910319-108911515	-0.0803628	0.140174	-0.573309	0.566435	0.868371
peak-chr4-108914114-108914464	-0.694292	0.271516	-2.55709	0.0105551	0.103143
peak-chr4-108914711-108915072	-1.15377	0.234266	-4.92505	8.43381e-07	6.8306e-05
peak-chr4-108918073-108918970	-0.527832	0.171836	-3.07173	0.00212826	0.0329806
peak-chr4-108921157-108921396	0.686735	0.485249	1.41522	0.157004	0.522876
peak-chr4-108922757-108923021	1.11096	0.442852	2.50865	0.0121195	0.113327
peak-chr4-108929739-108930493	1.01883	0.2438	4.17897	2.92827e-05	0.00122514
peak-chr4-108935135-108935679	-0.733464	0.344474	-2.12923	0.0332355	0.217896
peak-chr4-108939346-108940103	0.00373298	0.297188	0.012561	0.989978	0.998069
peak-chr4-108943508-108943847	-0.0117181	0.539698	-0.0217123	0.982677	0.996858
peak-chr4-108945502-108946033	-0.24947	0.388379	-0.642338	0.520654	0.846966
peak-chr4-108950568-108951857	0.258002	0.228361	1.12979	0.258563	0.656381
peak-chr4-108952622-108953031	-0.296835	0.444015	-0.668525	0.503799	0.838648
peak-chr4-108958828-108959451	0.0724713	0.509326	0.142289	0.886852	0.975274
peak-chr4-108964609-108965127	-0.2808	0.492406	-0.57026	0.568501	0.86936
peak-chr4-108965984-108966407	0.145315	0.559021	0.259945	0.794906	0.951752
peak-chr4-108966554-108967250	-0.343974	0.355742	-0.966921	0.333584	0.72702
peak-chr4-108972562-108972845	0.601884	0.594205	1.01292	0.311097	0.70798
peak-chr4-108979728-108981728	0.0471129	0.271212	0.173713	0.862091	0.969289
peak-chr4-108993412-108993795	0.535459	0.904504	0.591992	0.553856	0.862878
peak-chr4-108999241-108999477	-0.229944	1.12134	-0.205062	0.837524	NA
peak-chr4-109018851-109019482	-0.168213	0.455633	-0.369185	0.71199	0.925546
peak-chr4-109031125-109031593	0.963349	0.899347	1.07116	0.284095	0.683182
peak-chr4-109039566-109040271	-0.771027	0.328193	-2.34931	0.0188083	0.15182
peak-chr4-109069524-109069848	-0.103275	0.818452	-0.126184	0.899586	0.978273
peak-chr4-109088418-109089433	-0.0638121	0.392263	-0.162677	0.870773	0.971543
peak-chr4-109089644-109090616	0.373317	0.326795	1.14236	0.253305	0.650805
peak-chr4-109093693-109094795	0.126843	0.319819	0.396607	0.691657	0.919052
peak-chr4-109105698-109105982	-1.01388	0.968874	-1.04645	0.295354	0.693509
peak-chr4-109132227-109132470	-0.671017	1.81017	-0.370694	0.710866	NA
peak-chr4-109192030-109192266	0.558879	0.719646	0.776603	0.437393	0.801423
peak-chr4-109281971-109282625	-0.670602	0.505009	-1.3279	0.184211	0.563692
peak-chr4-109367728-109368028	-0.323068	0.972653	-0.332151	0.739775	0.93507
peak-chr4-109388326-109388581	0.162212	0.83469	0.194338	0.845911	0.965871
peak-chr4-109434208-109434617	-0.613228	0.615491	-0.996323	0.319093	0.714553
peak-chr4-109461665-109462111	-0.445572	0.524364	-0.849737	0.395471	0.774808
peak-chr4-109481814-109482026	0.774867	0.820006	0.944953	0.344683	0.736387
peak-chr4-109493379-109494257	0.368867	0.435952	0.846118	0.397487	0.77636
peak-chr4-109531767-109532894	0.14909	0.338462	0.440494	0.659579	0.906923
peak-chr4-109541051-109542213	-0.101365	0.147607	-0.686723	0.492257	0.832699
peak-chr4-109571089-109572289	-0.109163	0.171501	-0.636516	0.52444	0.848906
peak-chr4-109572611-109572842	-0.214822	0.583535	-0.368139	0.71277	0.92576
peak-chr4-109604663-109604968	-0.187616	0.677855	-0.276779	0.78195	0.947816
peak-chr4-109605631-109605894	0.36291	1.01363	0.35803	0.720321	0.928216
peak-chr4-109659522-109659838	0.615485	0.797116	0.77214	0.440032	0.802803
peak-chr4-109683585-109684716	-0.0232652	0.316198	-0.0735781	0.941346	0.98829
peak-chr4-109755320-109755841	0.168301	0.680429	0.247345	0.804641	0.955272
peak-chr4-109755968-109756234	-1.21111	0.867459	-1.39615	0.162668	0.532092
peak-chr4-109770733-109770942	0.160536	1.05587	0.152042	0.879154	NA
peak-chr4-109783763-109784615	-1.14214	0.286298	-3.98935	6.62543e-05	0.00236087
peak-chr4-109818999-109819340	-0.130764	0.683824	-0.191225	0.848349	0.966139
peak-chr4-109819465-109820011	-1.28321	0.347494	-3.69276	0.000221835	0.0060132
peak-chr4-109820838-109821689	-0.741941	0.268157	-2.76682	0.00566064	0.0668359
peak-chr4-109852513-109853132	-1.0391	0.608926	-1.70645	0.0879251	0.38765
peak-chr4-109862759-109863742	-0.831601	0.277068	-3.00143	0.00268713	0.0391113
peak-chr4-109967670-109968387	0.979116	0.431221	2.27057	0.0231732	0.173823
peak-chr4-109974422-109974754	-0.217684	0.962898	-0.226072	0.821146	0.959585
peak-chr4-110046296-110046653	1.33497	0.943481	1.41494	0.157085	0.523028
peak-chr4-110076794-110077302	1.04907	0.643311	1.63073	0.102948	0.422244
peak-chr4-110090042-110090761	-0.0809064	0.387987	-0.208529	0.834816	0.963146
peak-chr4-110154724-110155151	-1.52105	0.630212	-2.41355	0.0157978	0.135088
peak-chr4-110199731-110199995	0.50402	1.17343	0.429527	0.667539	NA
peak-chr4-110212087-110212406	0.195383	1.04941	0.186185	0.8523	0.967093
peak-chr4-110214507-110214845	-1.73942	0.711227	-2.44566	0.0144589	0.127594
peak-chr4-110215245-110215521	-1.00869	0.842531	-1.19722	0.231221	0.625999
peak-chr4-110219505-110220111	-0.742251	0.418489	-1.77364	0.0761221	0.357656
peak-chr4-110223228-110224685	0.239136	0.272472	0.877654	0.380132	0.763901
peak-chr4-110287084-110287398	0.860902	1.19019	0.723334	0.469475	NA
peak-chr4-110310575-110311199	-1.00908	0.548984	-1.8381	0.0660484	0.329525
peak-chr4-110327526-110327846	-0.178557	0.604577	-0.295342	0.767733	0.943602
peak-chr4-110343522-110344249	-0.00652948	0.338586	-0.0192845	0.984614	0.997292
peak-chr4-110345485-110345999	1.16253	0.672423	1.72887	0.0838332	0.377487
peak-chr4-110348719-110349037	-0.39688	0.591795	-0.670637	0.502452	0.837739
peak-chr4-110354371-110355711	0.0305496	0.135751	0.225041	0.821948	0.959879
peak-chr4-110362294-110363675	0.30325	0.32658	0.928562	0.353116	0.743368
peak-chr4-110383044-110384503	0.571012	0.319565	1.78684	0.0739633	0.352138
peak-chr4-110386060-110386603	0.263182	0.499373	0.527024	0.598177	0.881789
peak-chr4-110392862-110393923	0.0284174	0.334571	0.0849368	0.932312	0.986278
peak-chr4-110406214-110406628	-0.637846	0.526219	-1.21213	0.225462	0.619002
peak-chr4-110420592-110421138	0.828374	0.608283	1.36182	0.173254	0.547993
peak-chr4-110468524-110468925	-0.39732	0.639303	-0.62149	0.534277	0.85375
peak-chr4-110469742-110470281	1.13803	0.515908	2.20589	0.0273919	0.193157
peak-chr4-110480769-110482530	0.0462539	0.140328	0.329613	0.741692	0.935756
peak-chr4-110484043-110484383	-0.730742	0.244019	-2.99461	0.00274793	0.0397402
peak-chr4-110490902-110491368	-1.22802	0.528644	-2.32296	0.0201815	0.159293
peak-chr4-110495530-110496045	-0.242852	0.409817	-0.592587	0.553458	0.862766
peak-chr4-110497639-110498206	-0.46706	0.27879	-1.67531	0.093873	0.402224
peak-chr4-110509253-110509711	-0.341601	0.549979	-0.621116	0.534523	0.853797
peak-chr4-110510232-110511119	-0.28087	0.356475	-0.787908	0.430751	0.797677
peak-chr4-110512304-110512585	0.137951	0.693978	0.198783	0.842433	0.965205
peak-chr4-110530164-110530513	0.786596	0.797931	0.985795	0.324234	0.719048
peak-chr4-110551840-110553321	-0.405488	0.192051	-2.11135	0.034742	0.223979
peak-chr4-110579876-110580593	-0.589253	0.480497	-1.22634	0.220071	0.612637
peak-chr4-110586919-110587907	-0.945728	0.261255	-3.61994	0.000294672	0.00742234
peak-chr4-110612398-110613204	-0.279795	0.456839	-0.612458	0.540235	0.856398
peak-chr4-110613331-110613839	-0.140122	0.524043	-0.267386	0.789172	0.950032
peak-chr4-110623675-110625418	0.013031	0.13859	0.0940256	0.925089	0.984459
peak-chr4-110642248-110642624	0.652288	0.661992	0.985341	0.324457	0.719272
peak-chr4-110650499-110651919	-0.119208	0.134263	-0.887869	0.374611	0.759802
peak-chr4-110656874-110657481	-0.0516397	0.426396	-0.121107	0.903606	0.979431
peak-chr4-110695532-110696058	-0.309369	0.478928	-0.645963	0.518303	0.845977
peak-chr4-110723145-110723522	-0.221593	0.540827	-0.40973	0.682004	0.91566
peak-chr4-110725129-110725734	-0.10327	0.419178	-0.246364	0.8054	0.955528
peak-chr4-110736224-110737448	0.0275344	0.156842	0.175555	0.860643	0.968941
peak-chr4-110833777-110834485	0.427904	0.571454	0.748799	0.453979	0.811607
peak-chr4-110839666-110840013	1.03952	1.08363	0.959298	0.337409	NA
peak-chr4-110842510-110843022	0.127909	0.603014	0.212116	0.832017	0.962429
peak-chr4-110866272-110866667	0.861938	0.812403	1.06097	0.288702	0.687187
peak-chr4-110868654-110869016	0.693169	0.887259	0.781247	0.434657	0.799968
peak-chr4-110899090-110899404	-1.05337	0.834756	-1.26189	0.206989	0.596209
peak-chr4-110915544-110916053	0.650525	0.826169	0.787399	0.431048	0.797766
peak-chr4-110919787-110920456	0.322332	0.524474	0.61458	0.538832	0.855605
peak-chr4-110924938-110925290	0.91339	0.885525	1.03147	0.302322	0.700348
peak-chr4-110926669-110927332	0.710006	0.521875	1.36049	0.173675	0.548762
peak-chr4-110971143-110971618	0.0737751	0.559291	0.131908	0.895057	0.97697
peak-chr4-110976187-110977152	0.518034	0.225131	2.30104	0.0213896	0.165103
peak-chr4-110979863-110980242	0.155522	0.443688	0.35052	0.725948	0.93021
peak-chr4-110980784-110981235	0.824205	0.582554	1.41481	0.157123	0.523113
peak-chr4-111006284-111006763	0.317113	0.376629	0.841975	0.399802	0.777908
peak-chr4-111008337-111008846	-0.36735	0.595736	-0.616632	0.537477	0.854964
peak-chr4-111009764-111010224	1.27664	0.461198	2.76809	0.00563865	0.0666925
peak-chr4-111011553-111011816	1.28429	0.777936	1.6509	0.0987597	0.413122
peak-chr4-111012583-111012978	0.524569	0.610976	0.858577	0.390574	0.771197
peak-chr4-111025786-111026311	-0.390115	0.318995	-1.22295	0.221349	0.614073
peak-chr4-111027509-111028542	0.524344	0.349081	1.50207	0.133079	0.482119
peak-chr4-111029642-111029978	-0.233018	0.508975	-0.457819	0.647083	0.901887
peak-chr4-111038220-111038945	0.0973619	0.436912	0.222841	0.823659	0.96032
peak-chr4-111040305-111040834	1.12579	0.61127	1.84172	0.0655164	0.327878
peak-chr4-111053948-111054830	0.504543	0.26365	1.91368	0.0556606	0.298511
peak-chr4-111063536-111063931	1.33704	0.536184	2.49363	0.0126444	0.116772
peak-chr4-111073609-111074016	0.598528	0.60386	0.991169	0.321603	0.716757
peak-chr4-111079853-111080413	0.367378	0.430229	0.853912	0.393154	0.773148
peak-chr4-111084925-111085233	0.00431207	0.817237	0.0052764	0.99579	0.999181
peak-chr4-111086428-111087294	-0.0300927	0.307881	-0.0977413	0.922138	0.983752
peak-chr4-111093965-111094763	-0.312018	0.191898	-1.62596	0.103959	0.424406
peak-chr4-111096813-111097120	-0.1986	0.777243	-0.255518	0.798323	0.952843
peak-chr4-111102871-111103258	0.130935	0.556554	0.23526	0.814007	0.957911
peak-chr4-111104546-111106142	0.459734	0.261994	1.75475	0.0793025	0.366149
peak-chr4-111114923-111115356	-0.343733	0.163745	-2.09919	0.0357998	0.228271
peak-chr4-111117237-111119355	0.0486699	0.13913	0.349817	0.726476	0.930421
peak-chr4-111119553-111120429	0.0505162	0.173281	0.291527	0.770648	0.944436
peak-chr4-111131681-111133046	-0.0310917	0.360308	-0.0862919	0.931234	0.986037
peak-chr4-111137345-111137549	0.586955	1.00271	0.58537	0.558299	0.864735
peak-chr4-111152838-111153585	0.441707	0.423225	1.04367	0.296638	0.6946
peak-chr4-111300577-111300800	0.204363	1.75076	0.116728	0.907075	NA
peak-chr4-111373723-111374197	-0.590505	0.581008	-1.01635	0.309465	0.70679
peak-chr4-111396985-111398073	0.0748833	0.374662	0.199869	0.841583	0.965055
peak-chr4-111405958-111406290	-0.012008	0.640436	-0.0187498	0.985041	0.997357
peak-chr4-111409005-111409426	1.32633	0.583717	2.27222	0.0230735	0.173323
peak-chr4-111432136-111432471	-0.134985	0.697538	-0.193516	0.846555	0.966037
peak-chr4-111436862-111437930	0.392409	0.220843	1.77687	0.0755902	0.356216
peak-chr4-111455124-111455471	1.06578	0.614123	1.73544	0.0826623	0.374824
peak-chr4-111462322-111462655	0.528638	0.905019	0.584117	0.559141	0.864893
peak-chr4-111507456-111507677	-1.3655	1.17935	-1.15784	0.246931	NA
peak-chr4-111531805-111532894	0.317112	0.439632	0.721313	0.470717	0.8215
peak-chr4-111539186-111539691	0.887051	0.677201	1.30988	0.190237	0.572727
peak-chr4-111541895-111542684	-0.0334683	0.543866	-0.0615378	0.950931	0.990193
peak-chr4-111543963-111544581	0.898539	0.443389	2.02653	0.042711	0.254326
peak-chr4-111552811-111553750	0.157604	0.270594	0.582439	0.560271	0.865472
peak-chr4-111557955-111558483	0.288413	0.645108	0.447078	0.654819	0.905083
peak-chr4-111690733-111691011	-0.933409	1.08475	-0.860485	0.389522	NA
peak-chr4-111772076-111772558	-0.241183	0.805894	-0.299273	0.764732	0.94296
peak-chr4-111775383-111775761	1.53739	0.609496	2.52239	0.011656	0.110273
peak-chr4-111790269-111791885	3.79381	0.863079	4.39567	1.10431e-05	0.000559089
peak-chr4-111819510-111819832	2.49118	0.762379	3.26763	0.00108451	0.0200836
peak-chr4-112125953-112126322	-0.447624	0.665997	-0.672112	0.501513	0.837249
peak-chr4-112131816-112132276	-0.90669	0.675152	-1.34294	0.17929	0.556789
peak-chr4-112189928-112190231	-0.308419	0.792166	-0.389337	0.697027	0.920835
peak-chr4-112220053-112220407	-0.123246	0.562724	-0.219016	0.826638	0.960889
peak-chr4-112319842-112320549	-0.968047	0.264033	-3.66639	0.000245998	0.00649185
peak-chr4-112321941-112322266	-1.06664	0.487769	-2.18677	0.0287592	0.199241
peak-chr4-112325741-112326253	-0.747885	0.367091	-2.03733	0.041617	0.250823
peak-chr4-112396213-112396505	-0.256472	0.752407	-0.340869	0.733202	0.932971
peak-chr4-112497778-112498098	-0.878304	0.572944	-1.53297	0.125284	0.468
peak-chr4-112531796-112532157	-1.08074	0.657093	-1.64473	0.100025	0.41575
peak-chr4-112553985-112554200	0.347164	1.22304	0.283853	0.776523	NA
peak-chr4-112563082-112563630	0.253883	0.477845	0.531309	0.595205	0.880352
peak-chr4-112573494-112573711	-3.80081	2.4053	-1.58018	0.114065	NA
peak-chr4-112610405-112610638	0.12812	0.78853	0.16248	0.870928	0.971546
peak-chr4-112768520-112769150	-0.352693	0.401674	-0.878058	0.379912	0.763761
peak-chr4-112775677-112775985	-0.071888	0.702613	-0.102315	0.918507	0.982972
peak-chr4-112800685-112801237	1.28542	0.679358	1.89212	0.0584756	0.307275
peak-chr4-112804523-112805358	-1.06771	0.258835	-4.12505	3.70659e-05	0.00147852
peak-chr4-112858566-112858877	-0.961885	0.544052	-1.768	0.0770606	0.360311
peak-chr4-112864929-112865289	-0.025664	0.723303	-0.0354817	0.971696	0.994874
peak-chr4-112880370-112880877	1.37684	0.682775	2.01653	0.0437444	0.257967
peak-chr4-112883036-112883326	0.599039	1.42861	0.419315	0.674986	NA
peak-chr4-112912972-112913264	0.0029906	0.996529	0.00300101	0.997606	0.999409
peak-chr4-112952935-112953208	0.185857	0.79904	0.232601	0.816071	0.958411
peak-chr4-112996298-112996824	0.382167	0.481778	0.793243	0.427636	0.795762
peak-chr4-113004204-113005024	0.178423	0.467074	0.382002	0.70246	0.922587
peak-chr4-113020377-113021800	0.549718	0.329239	1.66966	0.0949864	0.404745
peak-chr4-113030697-113031252	1.27148	0.50204	2.53263	0.011321	0.108076
peak-chr4-113033827-113035232	0.368701	0.211848	1.7404	0.0817885	0.372606
peak-chr4-113040379-113040977	2.5977	0.705399	3.6826	0.000230868	0.00619405
peak-chr4-113046652-113047003	0.182776	0.710149	0.257377	0.796888	0.952397
peak-chr4-113052096-113052423	-0.138881	0.584912	-0.237439	0.812317	0.957252
peak-chr4-113066075-113067557	0.109512	0.145819	0.751015	0.452643	0.810842
peak-chr4-113091383-113092050	0.879476	0.383735	2.29188	0.0219125	0.167587
peak-chr4-113102630-113103085	0.172359	0.790735	0.217973	0.82745	0.96111
peak-chr4-113135616-113136197	1.32279	0.627821	2.10696	0.0351214	0.225493
peak-chr4-113152402-113153808	0.00897815	0.123351	0.0727851	0.941977	0.988538
peak-chr4-113172067-113172924	-0.763275	0.178744	-4.27022	1.95279e-05	0.000886065
peak-chr4-113178027-113178652	-1.01112	0.405685	-2.49239	0.0126888	0.117049
peak-chr4-113191806-113192733	0.570326	0.520122	1.09652	0.27285	0.671311
peak-chr4-113194446-113194939	-0.161167	0.619241	-0.260265	0.794659	0.951676
peak-chr4-113198834-113199227	-0.0969176	0.74655	-0.129821	0.896708	0.977417
peak-chr4-113204432-113204632	-0.820173	0.459395	-1.78534	0.074207	0.35281
peak-chr4-113206053-113207735	0.122032	0.145501	0.838706	0.401635	0.779208
peak-chr4-113218054-113219039	1.88946	0.311389	6.06786	1.29628e-09	2.96154e-07
peak-chr4-113242972-113243294	0.0236341	0.708811	0.0333433	0.973401	0.995074
peak-chr4-113249062-113249553	0.0294172	0.712658	0.0412781	0.967074	0.993882
peak-chr4-113250795-113251357	-0.446555	0.450834	-0.990508	0.321926	0.716996
peak-chr4-113269455-113270247	-0.410166	0.326367	-1.25676	0.208839	0.598449
peak-chr4-113430559-113431120	0.948623	0.674159	1.40712	0.159392	0.526716
peak-chr4-113435883-113437416	0.00919631	0.310273	0.0296394	0.976355	0.995485
peak-chr4-113437533-113438047	0.361296	0.590878	0.611456	0.540898	0.85665
peak-chr4-113444976-113445487	0.703301	0.57089	1.23194	0.217973	0.60996
peak-chr4-113525596-113526088	-0.65261	0.565858	-1.15331	0.248783	0.646221
peak-chr4-113557794-113559020	-0.0146271	0.127579	-0.114651	0.908722	0.980603
peak-chr4-113564409-113564906	2.41801	0.556334	4.34633	1.38434e-05	0.000668406
peak-chr4-113585887-113586114	0.289516	1.15618	0.250407	0.802272	NA
peak-chr4-113626210-113628246	-0.137302	0.244867	-0.56072	0.574988	0.872289
peak-chr4-113686808-113687138	-0.265632	0.75251	-0.352995	0.724093	0.929685
peak-chr4-113738843-113739963	0.457075	0.242745	1.88294	0.0597085	0.310932
peak-chr4-113768961-113769312	0.40911	0.632337	0.646981	0.517644	0.845657
peak-chr4-113778629-113779020	0.433067	0.779771	0.555377	0.578637	0.873607
peak-chr4-113816160-113816523	-1.04674	0.637883	-1.64096	0.100805	0.417691
peak-chr4-113817001-113817309	0.491904	0.742435	0.662555	0.507616	0.840586
peak-chr4-113859740-113859955	0.114989	1.19579	0.0961612	0.923393	NA
peak-chr4-113970622-113971279	-0.467417	0.611876	-0.763909	0.444922	0.806217
peak-chr4-113979110-113979405	1.57027	0.788611	1.99119	0.0464605	0.267733
peak-chr4-113990774-113991017	0.587585	1.1084	0.53012	0.596029	NA
peak-chr4-114001217-114001589	0.938028	0.576131	1.62815	0.103493	0.423381
peak-chr4-114030542-114031048	-0.680602	0.662591	-1.02718	0.304335	0.702336
peak-chr4-114037336-114038469	-0.469265	0.218356	-2.14908	0.0316277	0.210956
peak-chr4-114043303-114043614	0.887281	0.83366	1.06432	0.287184	0.685639
peak-chr4-114062309-114062640	0.464503	0.631163	0.735947	0.461763	0.815988
peak-chr4-114062919-114063789	0.226406	0.284104	0.796912	0.425502	0.794305
peak-chr4-114066778-114067419	0.830677	0.390549	2.12695	0.0334245	0.218601
peak-chr4-114067985-114069250	0.408146	0.311133	1.31181	0.189585	0.5718
peak-chr4-114074722-114075223	0.29725	0.529068	0.561837	0.574227	0.871908
peak-chr4-114080932-114081598	-0.040103	0.726079	-0.0552323	0.955953	0.991378
peak-chr4-114083332-114083838	0.113703	0.783376	0.145144	0.884597	0.974846
peak-chr4-114101195-114101469	-0.0344179	0.888693	-0.0387287	0.969107	0.994202
peak-chr4-114102360-114103323	-0.566593	0.306753	-1.84706	0.0647378	0.325514
peak-chr4-114199476-114199910	-0.343313	0.363574	-0.944273	0.34503	0.736643
peak-chr4-114213528-114215204	-0.720866	0.198019	-3.6404	0.00027222	0.00699544
peak-chr4-114221485-114222099	-0.212042	0.428889	-0.494399	0.621024	0.891478
peak-chr4-114232286-114232607	1.57071	0.896164	1.7527	0.079653	0.367062
peak-chr4-114238006-114239053	1.00148	0.408667	2.4506	0.014262	0.126418
peak-chr4-114247111-114247366	0.841535	1.07503	0.782802	0.433743	NA
peak-chr4-114248592-114249314	0.445424	0.403066	1.10509	0.269121	0.667724
peak-chr4-114249732-114249993	0.277131	0.819111	0.338332	0.735113	0.933537
peak-chr4-114256612-114257233	-0.851913	0.497639	-1.71191	0.0869131	0.385209
peak-chr4-114257772-114258049	-0.74873	0.903115	-0.829053	0.407075	0.782871
peak-chr4-114264941-114265590	-1.95814	0.318121	-6.15533	7.49207e-10	1.81897e-07
peak-chr4-114276706-114277461	0.110785	0.389391	0.284507	0.776022	0.945937
peak-chr4-114305589-114306173	0.092261	0.452223	0.204017	0.83834	0.96412
peak-chr4-114315827-114316587	-0.190874	0.254017	-0.751422	0.452399	0.810547
peak-chr4-114317693-114318123	-0.549037	0.451574	-1.21583	0.22405	0.617336
peak-chr4-114327503-114328279	-0.0609832	0.272451	-0.223832	0.822888	0.960147
peak-chr4-114328663-114328907	-0.3322	0.513718	-0.646659	0.517853	0.845724
peak-chr4-114332629-114333248	1.46316	0.315184	4.64225	3.4464e-06	0.000216872
peak-chr4-114334911-114335164	0.443666	0.975952	0.454599	0.649398	0.902856
peak-chr4-114339894-114340229	-1.20808	0.536692	-2.25097	0.0243872	0.179313
peak-chr4-114356914-114357887	-0.0283868	0.196082	-0.14477	0.884892	0.974892
peak-chr4-114358285-114359009	-0.426923	0.236954	-1.80171	0.071591	0.345461
peak-chr4-114366414-114367630	0.474473	0.226538	2.09446	0.0362193	0.229986
peak-chr4-114376112-114376591	0.276405	0.533428	0.518168	0.604341	0.884185
peak-chr4-114377700-114378681	0.0360605	0.34361	0.104946	0.916419	0.982495
peak-chr4-114388745-114390114	0.646655	0.177365	3.64589	0.000266463	0.00688997
peak-chr4-114395197-114395617	1.02723	0.633741	1.62089	0.10504	0.426826
peak-chr4-114397823-114398382	0.851576	0.63308	1.34513	0.178582	0.555678
peak-chr4-114416656-114416994	-0.544388	0.676104	-0.805184	0.420714	0.791731
peak-chr4-114420138-114420737	-0.916428	0.252215	-3.63352	0.000279577	0.00712373
peak-chr4-114420878-114421195	0.170253	0.394562	0.431499	0.666105	0.90915
peak-chr4-114425514-114426614	-0.256768	0.174676	-1.46997	0.14157	0.49705
peak-chr4-114432024-114432346	-1.24631	0.570461	-2.18473	0.0289084	0.199908
peak-chr4-114455838-114456228	0.808638	0.785507	1.02945	0.303269	0.701415
peak-chr4-114460569-114460961	-0.251051	0.614485	-0.408556	0.682866	0.916008
peak-chr4-114461557-114462411	-0.110469	0.465173	-0.23748	0.812285	0.957242
peak-chr4-114468527-114469585	0.140324	0.159618	0.879121	0.379336	0.763363
peak-chr4-114476898-114477972	0.887918	0.377526	2.35194	0.0186758	0.151141
peak-chr4-114495041-114496363	-1.0092	0.284996	-3.54111	0.00039845	0.00936764
peak-chr4-114505336-114506305	0.168366	0.393885	0.427449	0.669052	0.910592
peak-chr4-114510181-114510844	0.0358771	0.584069	0.0614262	0.95102	0.990193
peak-chr4-114523546-114524362	-0.574492	0.459827	-1.24937	0.211531	0.601856
peak-chr4-114526114-114526561	-0.363713	0.615927	-0.590513	0.554847	0.863362
peak-chr4-114531614-114532114	-0.63354	0.403196	-1.5713	0.116114	0.449756
peak-chr4-114533536-114533804	-0.266628	0.588024	-0.453431	0.650238	0.903112
peak-chr4-114534825-114535266	-0.102943	0.494416	-0.208212	0.835064	0.963187
peak-chr4-114535421-114535900	0.218379	0.510011	0.428184	0.668517	0.910386
peak-chr4-114537521-114537910	0.148109	0.635874	0.232921	0.815822	0.958357
peak-chr4-114543314-114543605	0.215588	0.843036	0.255728	0.798161	0.952816
peak-chr4-114548487-114549118	-0.549262	0.39556	-1.38857	0.164964	0.535655
peak-chr4-114557076-114557617	-0.508813	0.392252	-1.29716	0.194577	0.578937
peak-chr4-114559052-114559598	-0.535073	0.258563	-2.06941	0.0385078	0.239018
peak-chr4-114560518-114560821	0.445397	0.394991	1.12761	0.259483	0.657464
peak-chr4-114562080-114562543	0.0175153	0.306877	0.0570758	0.954485	0.990992
peak-chr4-114566712-114567980	-0.103036	0.224737	-0.458472	0.646613	0.901858
peak-chr4-114578968-114579520	0.0478177	0.433037	0.110424	0.912073	0.981589
peak-chr4-114587527-114588371	-0.136871	0.414831	-0.329943	0.741443	0.935677
peak-chr4-114594434-114595061	-0.031178	0.343396	-0.0907931	0.927657	0.985025
peak-chr4-114595435-114595769	0.45034	0.66195	0.680324	0.4963	0.834607
peak-chr4-114603932-114604664	0.108881	0.398193	0.273437	0.784517	0.948591
peak-chr4-114605507-114606529	-0.20984	0.218945	-0.958417	0.337853	0.730278
peak-chr4-114615267-114616405	0.447933	0.46242	0.968672	0.332709	0.726244
peak-chr4-114616748-114617379	0.220835	0.507129	0.435461	0.663228	0.908141
peak-chr4-114623804-114624133	1.41839	0.600271	2.36292	0.0181316	0.148272
peak-chr4-114628139-114628603	0.13131	0.570543	0.230149	0.817976	0.958823
peak-chr4-114629201-114630019	0.454255	0.429608	1.05737	0.290343	0.688675
peak-chr4-114633060-114633759	-0.170106	0.547056	-0.310948	0.75584	0.940186
peak-chr4-114647087-114648170	0.364676	0.425588	0.856875	0.391514	0.771853
peak-chr4-114654791-114655201	-0.454345	0.459755	-0.988232	0.323039	0.717971
peak-chr4-114661546-114662339	0.397019	0.461496	0.860286	0.389632	0.770544
peak-chr4-114677112-114677407	1.11913	0.638822	1.75186	0.0797981	0.36747
peak-chr4-114681351-114681929	0.148888	0.221295	0.672804	0.501072	0.837089
peak-chr4-114682135-114684157	0.0830815	0.12418	0.669042	0.503469	0.838461
peak-chr4-114702668-114702935	-0.690603	0.940893	-0.733987	0.462957	0.816702
peak-chr4-114704791-114705066	0.364913	0.9616	0.379485	0.704328	0.92323
peak-chr4-114705818-114706400	0.769378	0.509452	1.51021	0.130991	0.478671
peak-chr4-114732573-114732930	0.293841	0.954354	0.307895	0.758162	0.940845
peak-chr4-114758528-114759082	0.0466313	0.394237	0.118282	0.905844	0.98001
peak-chr4-114786144-114786364	-0.312282	1.20533	-0.259086	0.795569	NA
peak-chr4-114790988-114791574	-0.151079	0.327825	-0.460851	0.644906	0.901203
peak-chr4-114794656-114795431	-0.757562	0.314324	-2.41013	0.0159469	0.135934
peak-chr4-114799584-114800345	-0.418018	0.464805	-0.899342	0.36847	0.755252
peak-chr4-114802444-114802816	0.201926	0.560783	0.360079	0.718788	0.927763
peak-chr4-114822946-114824255	-0.258174	0.203635	-1.26783	0.204859	0.593492
peak-chr4-114873602-114874159	-0.182779	0.369162	-0.49512	0.620516	0.891269
peak-chr4-114880003-114880800	-0.221984	0.204365	-1.08621	0.277385	0.675663
peak-chr4-114882495-114882767	0.415524	0.49983	0.831331	0.405787	0.782254
peak-chr4-114892906-114893454	0.76292	0.492332	1.54961	0.121236	0.460258
peak-chr4-114899671-114901275	0.0837402	0.211012	0.396851	0.691478	0.918986
peak-chr4-114912206-114912850	-0.309892	0.618999	-0.500634	0.616629	0.889338
peak-chr4-114917607-114918270	0.830256	0.542921	1.52924	0.126205	0.469663
peak-chr4-114933767-114934614	0.360824	0.54194	0.665801	0.505538	0.839385
peak-chr4-114936547-114937100	0.18436	0.407161	0.452793	0.650697	0.903272
peak-chr4-114957530-114958320	0.840667	0.418927	2.00672	0.04478	0.261815
peak-chr4-114959803-114960306	-0.918633	0.519974	-1.76669	0.0772801	0.360902
peak-chr4-114998775-114999186	0.0800761	0.685602	0.116797	0.907021	0.980355
peak-chr4-115029991-115030926	-0.0271657	0.25751	-0.105494	0.915984	0.982388
peak-chr4-115101332-115102025	-0.138367	0.438524	-0.31553	0.752359	0.939023
peak-chr4-115193468-115193808	-0.263093	0.732318	-0.359261	0.7194	0.927921
peak-chr4-115208368-115208744	0.313071	0.622203	0.503165	0.614848	0.88877
peak-chr4-115239397-115239674	-0.983342	0.655033	-1.50121	0.133301	0.482556
peak-chr4-115282471-115282743	1.19696	1.15783	1.0338	0.301231	NA
peak-chr4-115299533-115299987	0.963658	0.635579	1.51619	0.129472	0.47579
peak-chr4-115301354-115301688	1.05395	0.651761	1.61708	0.105861	0.428391
peak-chr4-115306269-115307023	1.08867	0.451174	2.41297	0.0158229	0.135218
peak-chr4-115307838-115308163	-0.323738	0.722185	-0.448276	0.653954	0.904754
peak-chr4-115320211-115320844	0.00306541	0.53422	0.0057381	0.995422	0.999098
peak-chr4-115321664-115322135	0.290168	0.572662	0.5067	0.612366	0.887771
peak-chr4-115376268-115376588	-0.805231	0.567678	-1.41847	0.156055	0.521348
peak-chr4-115385756-115386381	0.391848	0.477548	0.820542	0.411907	0.785903
peak-chr4-115387428-115387858	-1.06356	0.417641	-2.5466	0.0108778	0.105262
peak-chr4-115400518-115401364	-0.253705	0.20365	-1.24579	0.212843	0.603436
peak-chr4-115418217-115418640	-1.02125	0.585848	-1.7432	0.0812983	0.371194
peak-chr4-115433309-115434464	0.299078	0.424917	0.70385	0.481526	0.826798
peak-chr4-115482710-115483024	1.14128	0.781699	1.46001	0.144288	0.501806
peak-chr4-115484333-115485293	0.104214	0.336405	0.309787	0.756723	0.940432
peak-chr4-115519310-115521314	-0.0224386	0.138943	-0.161495	0.871703	0.971809
peak-chr4-115536443-115537964	0.129216	0.160601	0.804581	0.421061	0.791967
peak-chr4-115563530-115563842	-0.76526	0.768498	-0.995787	0.319354	0.714722
peak-chr4-115574859-115575166	0.241976	0.626332	0.386338	0.699247	0.921596
peak-chr4-115575558-115576135	-0.0816384	0.418696	-0.194982	0.845407	0.965838
peak-chr4-115580563-115580928	-0.199529	0.325155	-0.613644	0.539451	0.855989
peak-chr4-115594423-115594913	-0.490621	0.433949	-1.1306	0.258225	0.656077
peak-chr4-115595268-115595650	0.792834	0.798224	0.993247	0.32059	0.715865
peak-chr4-115598611-115599108	0.0737712	0.52446	0.140661	0.888138	0.975603
peak-chr4-115609163-115609733	-0.170756	0.480109	-0.35566	0.722095	0.928869
peak-chr4-115611825-115612301	0.0329342	0.543581	0.0605875	0.951688	0.990402
peak-chr4-115613017-115613386	2.63425	0.634488	4.15178	3.299e-05	0.00135139
peak-chr4-115616005-115616283	0.162003	0.867688	0.186707	0.85189	0.967036
peak-chr4-115703784-115704264	-0.84734	0.545152	-1.55432	0.120108	0.458122
peak-chr4-115728653-115729350	0.0945733	0.471622	0.200528	0.841068	0.964899
peak-chr4-115755125-115755550	-0.0506083	0.427868	-0.11828	0.905845	0.98001
peak-chr4-115778985-115779354	1.06142	0.722025	1.47006	0.141545	0.497034
peak-chr4-115795546-115795859	-1.16542	0.56698	-2.05549	0.0398314	0.244122
peak-chr4-115801085-115801757	-0.736691	0.489036	-1.50641	0.131961	0.480281
peak-chr4-116011741-116012044	0.231447	0.827265	0.279773	0.779652	0.947033
peak-chr4-116034650-116035331	-0.1545	0.428393	-0.360649	0.718362	0.92772
peak-chr4-116066544-116066898	0.0233331	0.662347	0.0352279	0.971898	0.994914
peak-chr4-116437031-116437273	1.2828	1.02564	1.25072	0.211035	0.601083
peak-chr4-116765284-116766089	2.26892	0.439041	5.1679	2.36737e-07	2.36254e-05
peak-chr4-116773160-116773989	0.100717	0.526727	0.191212	0.848359	0.966143
peak-chr4-117101278-117101675	-0.509819	1.02282	-0.498444	0.618171	0.890099
peak-chr4-117266723-117266993	-0.00664403	0.959978	-0.00692102	0.994478	0.998891
peak-chr4-117278923-117280312	0.0508608	0.296537	0.171516	0.863818	0.969783
peak-chr4-117282946-117283317	-0.726949	0.601784	-1.20799	0.227051	0.621006
peak-chr4-117482908-117483301	-0.7706	0.708247	-1.08804	0.276578	0.674883
peak-chr4-117847005-117847725	0.717883	0.565342	1.26982	0.204149	0.59257
peak-chr4-117847904-117848303	0.290894	0.92014	0.316141	0.751896	0.938958
peak-chr4-118006001-118007223	-0.104578	0.19385	-0.53948	0.589555	0.878153
peak-chr4-118055497-118055922	-0.50905	0.673079	-0.756301	0.449469	0.808786
peak-chr4-118058288-118058736	1.43806	0.714499	2.01269	0.0441474	0.259395
peak-chr4-118085630-118085840	0.219106	1.02843	0.21305	0.831288	0.962117
peak-chr4-118400904-118401216	0.698866	1.39002	0.502775	0.615123	NA
peak-chr4-118585965-118586534	2.20914	0.807701	2.73509	0.0062363	0.0715494
peak-chr4-118693133-118693977	-0.567323	0.498935	-1.13707	0.25551	0.653213
peak-chr4-118694322-118695119	-0.607282	0.571718	-1.06221	0.288142	0.686683
peak-chr4-118704600-118705271	-0.412539	0.493237	-0.836391	0.402935	0.780075
peak-chr4-118717810-118718274	-0.362744	0.366847	-0.988815	0.322754	0.717751
peak-chr4-118722427-118723189	-1.2211	0.31898	-3.82813	0.000129118	0.00396658
peak-chr4-118743395-118743667	0.964226	0.756658	1.27432	0.202549	0.590409
peak-chr4-118746527-118747097	-1.67637	0.401979	-4.17029	3.04209e-05	0.00126657
peak-chr4-118766141-118767016	-0.329539	0.289301	-1.13909	0.254667	0.652283
peak-chr4-118821601-118822491	-0.289218	0.301011	-0.960823	0.336641	0.729429
peak-chr4-118829519-118830453	-1.22881	0.503515	-2.44046	0.0146686	0.128783
peak-chr4-118886689-118887140	-2.4832	0.592939	-4.18795	2.81481e-05	0.00118621
peak-chr4-118953872-118955729	-0.0539121	0.18196	-0.296285	0.767013	0.943444
peak-chr4-118998497-118998725	-0.97911	1.40821	-0.695287	0.486875	NA
peak-chr4-119033589-119034234	1.9339	0.707671	2.73276	0.00628059	0.0718658
peak-chr4-119034444-119034718	2.29244	1.03766	2.20925	0.0271573	0.192148
peak-chr4-119145272-119145769	0.310207	0.67007	0.462946	0.643403	0.900683
peak-chr4-119186368-119187476	0.153697	0.1735	0.885859	0.375693	0.760585
peak-chr4-119199354-119200463	0.0531004	0.134105	0.395962	0.692133	0.919207
peak-chr4-119202116-119202405	-0.100653	0.303517	-0.331622	0.740175	0.935299
peak-chr4-119261146-119261710	-1.59897	0.390071	-4.09917	4.1463e-05	0.00162131
peak-chr4-119266920-119267356	0.745718	0.762011	0.978618	0.327769	0.721917
peak-chr4-119272946-119274694	-0.0597725	0.151755	-0.393874	0.693674	0.919821
peak-chr4-119345219-119345952	0.23579	0.338292	0.697	0.485803	0.82913
peak-chr4-119382702-119382906	-0.674057	1.3195	-0.510841	0.609462	NA
peak-chr4-119512435-119513462	0.131334	0.163875	0.80143	0.422883	0.793042
peak-chr4-119550541-119551827	1.40647	0.362188	3.88327	0.000103062	0.00332279
peak-chr4-119558320-119558898	0.705279	0.690835	1.02091	0.307298	0.705029
peak-chr4-119585859-119586176	-0.381161	0.694175	-0.549084	0.582948	0.875545
peak-chr4-119606113-119607129	0.000373761	0.161347	0.00231651	0.998152	0.999522
peak-chr4-119623232-119623975	-0.695365	0.288599	-2.40945	0.0159764	0.136139
peak-chr4-119624081-119624815	-0.268242	0.251655	-1.06591	0.286465	0.685028
peak-chr4-119632937-119633675	1.74911	0.426225	4.10372	4.0656e-05	0.00159667
peak-chr4-119633973-119634469	0.51196	0.44206	1.15812	0.246814	0.643899
peak-chr4-119637258-119637896	-0.496875	0.403574	-1.23119	0.218252	0.61026
peak-chr4-119659248-119659810	-0.5791	0.39849	-1.45324	0.146158	0.504943
peak-chr4-119663814-119664119	0.743168	0.582083	1.27674	0.201694	0.589238
peak-chr4-119665092-119665866	-0.380322	0.221805	-1.71466	0.0864069	0.383759
peak-chr4-119667768-119668098	-0.718584	0.457479	-1.57075	0.116241	0.449986
peak-chr4-119670631-119671109	-0.292225	0.409562	-0.713507	0.475532	0.82401
peak-chr4-119680409-119682082	0.711831	0.337597	2.10852	0.0349859	0.224954
peak-chr4-119686480-119686877	0.147675	0.491619	0.300385	0.763883	0.942654
peak-chr4-119691887-119692360	-0.387598	0.336051	-1.15339	0.24875	0.646221
peak-chr4-119693285-119693564	0.0561186	0.499917	0.112256	0.910621	0.981184
peak-chr4-119693680-119694192	0.248277	0.394799	0.62887	0.529434	0.851597
peak-chr4-119696002-119696867	0.330894	0.337221	0.981238	0.326475	0.720861
peak-chr4-119697404-119697826	-0.0925066	0.550316	-0.168097	0.866507	0.970564
peak-chr4-119703666-119704604	0.52771	0.388717	1.35757	0.1746	0.550028
peak-chr4-119704927-119705365	0.599635	0.295417	2.02979	0.0423776	0.253283
peak-chr4-119712645-119713218	0.364669	0.486346	0.749815	0.453366	0.811271
peak-chr4-119716468-119716935	-0.0967703	0.585804	-0.165192	0.868793	0.971274
peak-chr4-119719875-119720347	0.554774	0.549682	1.00926	0.312849	0.7094
peak-chr4-119723123-119723945	0.714881	0.411681	1.73649	0.0824772	0.374276
peak-chr4-119724427-119724750	-0.145365	0.587883	-0.247269	0.8047	0.955298
peak-chr4-119730774-119731519	0.553914	0.482396	1.14826	0.250863	0.648201
peak-chr4-119731958-119732527	0.864377	0.523833	1.6501	0.0989225	0.413417
peak-chr4-119737770-119738036	0.0865955	0.671007	0.129053	0.897316	0.977588
peak-chr4-119742759-119743511	0.324952	0.328326	0.989725	0.322308	0.717298
peak-chr4-119744317-119744958	0.0308184	0.265058	0.11627	0.907438	0.980444
peak-chr4-119746964-119747209	-0.190837	0.762664	-0.250224	0.802414	0.954439
peak-chr4-119748223-119748538	0.0187022	0.500689	0.0373529	0.970204	0.994448
peak-chr4-119755142-119755571	0.222438	0.235317	0.945267	0.344523	0.736238
peak-chr4-119756095-119757909	0.229293	0.129513	1.77043	0.0766563	0.359081
peak-chr4-119763228-119763557	0.198431	0.761645	0.26053	0.794455	0.951634
peak-chr4-119771339-119772546	1.22366	0.234404	5.22028	1.78652e-07	1.86049e-05
peak-chr4-119778545-119779916	-0.0699157	0.267244	-0.261618	0.793616	0.951331
peak-chr4-119785590-119785859	-0.125602	0.533582	-0.235394	0.813903	0.957871
peak-chr4-119786068-119786825	-0.641061	0.247684	-2.58822	0.00964738	0.0966919
peak-chr4-119809703-119810676	-0.232545	0.22028	-1.05568	0.291114	0.689327
peak-chr4-119811304-119811573	0.185104	0.63086	0.293415	0.769205	0.944086
peak-chr4-119825615-119827096	-0.151486	0.205686	-0.736493	0.461431	0.815848
peak-chr4-119842902-119843447	-0.38861	0.459432	-0.845849	0.397637	0.776453
peak-chr4-119848980-119849775	-0.631086	0.200351	-3.1499	0.00163329	0.0272104
peak-chr4-119862836-119864089	-0.0207897	0.3201	-0.0649475	0.948216	0.989742
peak-chr4-119875443-119876649	-0.0368112	0.318548	-0.115559	0.908002	0.980546
peak-chr4-119889131-119889843	1.3681	0.352425	3.88195	0.000103622	0.00333778
peak-chr4-119890096-119890838	0.063629	0.343722	0.185118	0.853137	0.967226
peak-chr4-119895911-119896388	0.299793	0.603797	0.496513	0.619533	0.890709
peak-chr4-119902316-119903535	-0.311798	0.258459	-1.20637	0.227674	0.621747
peak-chr4-119909132-119909643	-0.837687	0.451399	-1.85576	0.0634881	0.321927
peak-chr4-119910230-119911075	0.037585	0.389305	0.0965438	0.923089	0.984049
peak-chr4-119918772-119919154	-0.317092	0.913458	-0.347134	0.728491	0.93109
peak-chr4-119946091-119946429	-1.25239	0.607818	-2.06047	0.0393539	0.242292
peak-chr4-119946626-119947392	-0.184232	0.534646	-0.344587	0.730405	0.93181
peak-chr4-119947816-119948552	0.231703	0.471482	0.491435	0.623119	0.892352
peak-chr4-119954085-119954878	-0.379423	0.349254	-1.08638	0.277311	0.675616
peak-chr4-119959245-119959481	0.826259	0.709252	1.16497	0.24403	0.640996
peak-chr4-119962933-119963668	-0.0835164	0.367138	-0.227479	0.820051	0.959325
peak-chr4-120002104-120002498	0.12122	0.889797	0.136233	0.891637	0.976384
peak-chr4-120014264-120014981	0.666386	0.645539	1.03229	0.301935	0.699961
peak-chr4-120023827-120024250	1.07419	0.847675	1.26721	0.205079	0.593735
peak-chr4-120024385-120024971	0.55745	0.432177	1.28987	0.197097	0.582572
peak-chr4-120034288-120034840	1.27091	0.61226	2.07576	0.037916	0.236628
peak-chr4-120056896-120057311	0.390086	1.10132	0.354198	0.72319	NA
peak-chr4-120093448-120093738	0.480478	0.996595	0.48212	0.629721	0.895259
peak-chr4-120133224-120134648	-0.0154711	0.121564	-0.127267	0.898729	0.978017
peak-chr4-120152617-120153153	0.17029	0.522517	0.325903	0.744498	0.936571
peak-chr4-120154957-120155298	0.277708	0.739783	0.375391	0.707369	0.924107
peak-chr4-120235173-120235933	-0.386696	0.385227	-1.00381	0.315469	0.711601
peak-chr4-120258161-120258485	0.759455	0.817111	0.92944	0.352661	0.74299
peak-chr4-120267124-120267354	-1.19119	0.772427	-1.54214	0.123039	0.463759
peak-chr4-120274557-120275269	-0.652725	0.476634	-1.36945	0.17086	0.544805
peak-chr4-120283492-120283804	-0.226869	0.646851	-0.350728	0.725793	0.930161
peak-chr4-120331569-120332189	1.25443	0.774328	1.62003	0.105226	0.427151
peak-chr4-120375324-120376495	-0.0359394	0.12887	-0.278881	0.780336	0.94724
peak-chr4-120383693-120384311	-0.353737	0.46985	-0.752872	0.451527	0.810037
peak-chr4-120391184-120391785	-0.171173	0.46217	-0.370369	0.711108	0.925296
peak-chr4-120399595-120400650	-0.880459	0.182994	-4.81141	1.49866e-06	0.00011011
peak-chr4-120411502-120411858	-0.573314	0.454271	-1.26205	0.20693	0.596102
peak-chr4-120419512-120420298	-0.168084	0.181756	-0.924776	0.355083	0.745029
peak-chr4-120434475-120434995	-0.764957	0.610329	-1.25335	0.210078	0.599927
peak-chr4-120438885-120439714	0.419057	0.395399	1.05983	0.289221	0.687717
peak-chr4-120446124-120446865	-0.360619	0.506515	-0.711962	0.476488	0.824502
peak-chr4-120446971-120447724	-0.0730034	0.530032	-0.137734	0.890451	0.976254
peak-chr4-120457519-120458419	0.0993127	0.525084	0.189137	0.849986	0.966571
peak-chr4-120461494-120461694	0.180001	1.16383	0.154663	0.877087	NA
peak-chr4-120472119-120472777	0.944508	0.545832	1.7304	0.0835591	0.376915
peak-chr4-120480115-120480597	-0.609873	0.497975	-1.22471	0.220686	0.613353
peak-chr4-120491395-120492060	0.346387	0.380057	0.911407	0.362081	0.750157
peak-chr4-120506875-120507293	0.773855	0.612972	1.26246	0.206782	0.595929
peak-chr4-120510339-120511281	-0.00555592	0.408378	-0.0136049	0.989145	0.997936
peak-chr4-120537526-120537916	-0.674722	0.578605	-1.16612	0.243566	0.640574
peak-chr4-120548224-120549341	0.0165843	0.178534	0.0928913	0.92599	0.984608
peak-chr4-120549506-120550591	-0.0922165	0.145622	-0.633259	0.526564	0.849959
peak-chr4-120568710-120569277	0.085639	0.532379	0.160861	0.872203	0.971913
peak-chr4-120580672-120581405	-0.604725	0.202224	-2.99037	0.00278638	0.0401325
peak-chr4-120584391-120584885	1.12985	0.489402	2.30864	0.0209633	0.162998
peak-chr4-120585163-120585949	1.27024	0.311487	4.07799	4.54276e-05	0.00174282
peak-chr4-120587855-120588258	0.0745983	0.487875	0.152905	0.878473	0.973395
peak-chr4-120592615-120593123	-0.72817	0.599404	-1.21482	0.224434	0.617742
peak-chr4-120599683-120600997	0.303294	0.268307	1.1304	0.258308	0.656149
peak-chr4-120646851-120647516	0.46936	0.432073	1.0863	0.277347	0.67562
peak-chr4-120651144-120651707	-0.327527	0.328199	-0.99795	0.318303	0.713876
peak-chr4-120656375-120656794	0.111325	0.51736	0.215178	0.829628	0.961705
peak-chr4-120660682-120661481	-1.32531	0.380257	-3.48529	0.000491595	0.0110086
peak-chr4-120712523-120713454	-0.0159348	0.228796	-0.0696463	0.944475	0.988941
peak-chr4-120719194-120719920	-0.226219	0.386029	-0.586016	0.557865	0.864588
peak-chr4-120762554-120762975	1.38224	0.508355	2.71904	0.00654713	0.0739578
peak-chr4-120793712-120794128	0.402502	0.623222	0.645839	0.518383	0.845997
peak-chr4-120815364-120816243	-0.466747	0.196799	-2.37169	0.0177069	0.146072
peak-chr4-120818418-120818777	-1.0743	0.392878	-2.73444	0.00624861	0.0716158
peak-chr4-120854579-120855422	-0.582106	0.321982	-1.80788	0.070625	0.342509
peak-chr4-120867483-120867916	0.524045	0.403337	1.29927	0.193851	0.577826
peak-chr4-120882546-120883035	-0.782913	0.54842	-1.42758	0.153413	0.516808
peak-chr4-120921753-120922471	-0.742789	0.353731	-2.09987	0.0357402	0.228034
peak-chr4-120970665-120971564	0.34774	0.191718	1.81381	0.0697077	0.340035
peak-chr4-120976025-120976753	-1.10865	0.278227	-3.98471	6.75623e-05	0.00239855
peak-chr4-120977224-120977733	-0.444831	0.550179	-0.808521	0.418791	0.790544
peak-chr4-120987597-120988778	0.0862577	0.137872	0.625636	0.531554	0.852623
peak-chr4-121006895-121007380	1.92308	0.534069	3.60081	0.000317222	0.00786609
peak-chr4-121060604-121060845	1.1544	1.6583	0.696135	0.486344	NA
peak-chr4-121077324-121077629	-0.493424	0.741688	-0.665271	0.505877	0.83962
peak-chr4-121252865-121253325	0.0289599	1.04841	0.0276226	0.977963	0.995846
peak-chr4-121366940-121367408	3.27296	0.808035	4.05051	5.11061e-05	0.0019133
peak-chr4-121373742-121374056	-0.923107	0.653582	-1.41238	0.157838	0.524455
peak-chr4-121438915-121439675	-0.157901	0.288025	-0.548221	0.58354	0.875727
peak-chr4-121478577-121478778	-0.550183	1.32765	-0.414405	0.678578	NA
peak-chr4-121605095-121605673	-0.169568	0.625271	-0.271192	0.786243	0.949154
peak-chr4-121613330-121613535	1.309	0.969542	1.35013	0.176976	0.553441
peak-chr4-121614121-121614501	1.12506	0.569192	1.9766	0.0480872	0.273436
peak-chr4-121616183-121616529	0.0850756	0.736613	0.115496	0.908052	0.980546
peak-chr4-121640131-121640479	-0.143541	0.58366	-0.245932	0.805735	0.95558
peak-chr4-121645832-121646178	0.526265	0.702396	0.749243	0.453711	0.811511
peak-chr4-121646842-121647594	-0.530916	0.650691	-0.815927	0.414542	0.78754
peak-chr4-121670547-121671167	-0.0712066	0.533981	-0.133351	0.893916	0.976848
peak-chr4-121674972-121675420	-0.642544	0.375831	-1.70966	0.0873281	0.386308
peak-chr4-121675734-121676095	-0.79117	0.581463	-1.36065	0.173623	0.548685
peak-chr4-121746137-121746459	0.626522	0.68568	0.913724	0.360862	0.74936
peak-chr4-121747740-121748274	0.357117	0.495783	0.720308	0.471335	0.821818
peak-chr4-121756571-121757360	0.0634812	0.278109	0.228261	0.819444	0.959141
peak-chr4-121763123-121763733	-0.752023	0.313752	-2.39687	0.016536	0.139421
peak-chr4-121765027-121765357	0.0109751	0.502397	0.0218454	0.982571	0.996856
peak-chr4-121776615-121777116	2.28973	0.73453	3.11727	0.00182533	0.0295531
peak-chr4-121787222-121787518	-0.131491	0.593759	-0.221456	0.824738	0.960416
peak-chr4-121842835-121844409	-0.0680736	0.155508	-0.43775	0.661568	0.907556
peak-chr4-121898729-121899106	-0.12523	0.660675	-0.189548	0.849663	0.966571
peak-chr4-121955264-121955585	0.496141	0.692505	0.716444	0.473717	0.822893
peak-chr4-121971492-121971877	-0.363011	0.652321	-0.556491	0.577875	0.873389
peak-chr4-121991991-121992855	-0.0357394	0.333998	-0.107005	0.914785	0.982044
peak-chr4-121993046-121994416	0.0248011	0.255692	0.096996	0.92273	0.983927
peak-chr4-122029592-122030165	0.161798	0.543738	0.297566	0.766035	0.943169
peak-chr4-122077157-122077383	0.733928	1.1053	0.664008	0.506685	NA
peak-chr4-122077912-122078634	0.712188	0.584336	1.2188	0.222921	0.616111
peak-chr4-122113611-122113875	-0.773237	0.956889	-0.808074	0.419048	0.790742
peak-chr4-122121948-122122278	1.16047	0.792863	1.46364	0.143293	0.500039
peak-chr4-122173391-122173735	-0.446985	0.527093	-0.848021	0.396426	0.775506
peak-chr4-122177581-122177982	1.17149	0.907601	1.29075	0.19679	0.582194
peak-chr4-122193554-122194179	-0.0577873	0.411893	-0.140297	0.888425	0.975665
peak-chr4-122229473-122230233	-0.214341	0.826565	-0.259316	0.795392	0.951928
peak-chr4-122265291-122265579	-0.710677	0.973774	-0.729817	0.465502	0.818093
peak-chr4-122279704-122280036	-0.0182378	1.01143	-0.0180316	0.985614	0.997491
peak-chr4-122281642-122281990	-0.682152	0.805092	-0.847297	0.39683	0.775783
peak-chr4-122291946-122292246	0.0888248	0.878278	0.101135	0.919443	0.983008
peak-chr4-122296491-122296807	0.234866	1.09709	0.214081	0.830484	NA
peak-chr4-122301427-122302382	-0.648346	0.587874	-1.10287	0.270086	0.668609
peak-chr4-122369320-122369823	-0.109193	0.403602	-0.270546	0.786741	0.949378
peak-chr4-122383852-122384248	0.256561	0.737577	0.347843	0.727958	0.930928
peak-chr4-122394164-122394436	3.5009	1.14372	3.06097	0.00220622	0.0339044
peak-chr4-122405771-122406178	-0.0954385	0.813402	-0.117333	0.906597	0.980254
peak-chr4-122503282-122503808	1.42124	0.649408	2.18851	0.0286323	0.198659
peak-chr4-122577202-122577685	-0.0334552	0.584101	-0.0572763	0.954325	0.990951
peak-chr4-122589427-122590066	0.910487	0.493611	1.84454	0.065104	0.32666
peak-chr4-122596794-122597328	0.34819	0.747362	0.465893	0.641292	0.899934
peak-chr4-122607379-122607830	0.656542	0.559432	1.17359	0.24056	0.636766
peak-chr4-122611105-122611562	0.534991	0.399439	1.33936	0.180454	0.558524
peak-chr4-122611826-122612351	1.09397	0.345058	3.17038	0.00152238	0.0258794
peak-chr4-122612630-122612903	-0.104272	0.396952	-0.262681	0.792796	0.951074
peak-chr4-122617295-122618677	-0.00156969	0.136107	-0.0115328	0.990798	0.99819
peak-chr4-122627761-122628132	1.1153	0.557667	1.99994	0.0455064	0.264417
peak-chr4-122632501-122633504	0.0642245	0.221371	0.290121	0.771724	0.944823
peak-chr4-122647656-122648390	-0.28205	0.323314	-0.872373	0.383005	0.766108
peak-chr4-122657757-122658384	-0.358026	0.549561	-0.651475	0.51474	0.844361
peak-chr4-122685808-122686621	-0.146652	0.518912	-0.282614	0.777473	0.946447
peak-chr4-122698790-122699268	-0.494034	0.596617	-0.828059	0.407637	0.783221
peak-chr4-122721836-122723002	0.105042	0.186739	0.562508	0.57377	0.871555
peak-chr4-122744429-122745663	0.24065	0.172405	1.39584	0.162763	0.532247
peak-chr4-122784996-122785340	0.495209	0.626859	0.789985	0.429537	0.797049
peak-chr4-122790712-122792040	-0.00338794	0.131427	-0.0257781	0.979434	0.99611
peak-chr4-122821385-122821874	-0.184594	0.496002	-0.372165	0.70977	0.924878
peak-chr4-122871246-122873379	0.408612	0.251914	1.62203	0.104797	0.426463
peak-chr4-122898376-122899325	0.911569	0.37476	2.43241	0.0149986	0.130554
peak-chr4-122910892-122911198	0.330906	0.985381	0.335815	0.73701	0.934227
peak-chr4-122924494-122924864	0.368732	0.687466	0.536364	0.591707	0.878989
peak-chr4-122927245-122927564	2.95702	1.04129	2.83978	0.00451452	0.0568192
peak-chr4-122959974-122960396	-0.218549	1.1792	-0.185338	0.852964	NA
peak-chr4-123073020-123074254	0.0116179	0.157478	0.0737746	0.94119	0.98829
peak-chr4-123084501-123085205	0.591578	0.52878	1.11876	0.263242	0.661231
peak-chr4-123085328-123085691	1.49563	0.68533	2.18236	0.0290833	0.200657
peak-chr4-123116921-123117478	1.23866	0.594472	2.08363	0.0371936	0.233711
peak-chr4-123134115-123134421	1.84718	0.804234	2.29682	0.021629	0.166296
peak-chr4-123151074-123151444	-0.36902	0.573486	-0.643468	0.51992	0.846519
peak-chr4-123180960-123181385	0.52155	0.603954	0.86356	0.38783	0.769113
peak-chr4-123206430-123206948	0.433508	0.514811	0.842072	0.399748	0.777885
peak-chr4-123234237-123234479	-0.868299	1.07449	-0.808101	0.419032	NA
peak-chr4-123263091-123263498	-0.0683233	0.591448	-0.115519	0.908034	0.980546
peak-chr4-123268609-123268965	0.187725	0.724736	0.259025	0.795616	0.952006
peak-chr4-123286035-123286683	0.478919	0.532293	0.899727	0.368265	0.75508
peak-chr4-123333548-123334283	-0.460623	0.397286	-1.15942	0.246283	0.643309
peak-chr4-123371982-123372278	0.0268757	0.627739	0.0428136	0.96585	0.993625
peak-chr4-123374337-123375359	-0.295726	0.219231	-1.34893	0.177361	0.554118
peak-chr4-123379683-123380472	0.620091	0.466445	1.3294	0.183717	0.563068
peak-chr4-123422048-123422652	0.609668	0.662393	0.920402	0.357362	0.746772
peak-chr4-123476124-123476796	-0.801327	0.429985	-1.86361	0.0623758	0.319052
peak-chr4-123497828-123498614	0.584595	0.55612	1.0512	0.293165	0.69135
peak-chr4-123499002-123499314	0.0481337	0.683102	0.0704634	0.943825	0.988846
peak-chr4-123499457-123499887	-0.364229	0.600178	-0.606867	0.543939	0.858272
peak-chr4-123505664-123506111	0.213778	0.580345	0.368363	0.712602	0.92576
peak-chr4-123523495-123524135	-0.191859	0.504316	-0.380434	0.703623	0.922915
peak-chr4-123553896-123554339	1.13621	0.755505	1.5039	0.132606	0.481316
peak-chr4-123621261-123621879	0.597794	0.372678	1.60405	0.108703	0.434374
peak-chr4-123631683-123632280	2.28937	0.575911	3.97521	7.0318e-05	0.00247692
peak-chr4-123638039-123638335	-0.219165	0.5108	-0.429062	0.667878	0.910086
peak-chr4-123653258-123654639	0.0255454	0.125212	0.204018	0.83834	0.96412
peak-chr4-123663832-123664564	-0.0862862	0.423518	-0.203737	0.838559	0.96416
peak-chr4-123667545-123668018	0.974718	0.609573	1.59902	0.109817	0.436772
peak-chr4-123669135-123669384	1.46155	0.820926	1.78037	0.0750158	0.354747
peak-chr4-123679156-123679651	-0.102651	0.707749	-0.145039	0.88468	0.974849
peak-chr4-123685996-123686412	0.925286	0.594028	1.55765	0.119317	0.456563
peak-chr4-123686884-123687273	0.0960973	0.538124	0.178578	0.858269	0.968223
peak-chr4-123704255-123705336	0.467611	0.42984	1.08787	0.276652	0.674965
peak-chr4-123707412-123707922	0.984734	0.505959	1.94627	0.0516221	0.285125
peak-chr4-123718258-123718760	0.77543	0.713738	1.08644	0.277286	0.675603
peak-chr4-123719250-123719685	1.72078	0.447089	3.84886	0.000118671	0.00371655
peak-chr4-123741059-123741456	1.01167	0.903915	1.11921	0.263052	0.66099
peak-chr4-123747682-123749507	0.554647	0.240604	2.30523	0.0211537	0.163943
peak-chr4-123758053-123758537	0.0940939	0.73726	0.127627	0.898445	0.977933
peak-chr4-123775826-123776258	-0.0836971	0.783783	-0.106786	0.914959	0.982044
peak-chr4-123795028-123795258	-0.388967	0.865211	-0.449564	0.653025	0.904556
peak-chr4-123815992-123816347	-0.727435	0.428943	-1.69588	0.0899095	0.392679
peak-chr4-123828018-123828295	1.29305	1.13518	1.13907	0.254674	NA
peak-chr4-123832830-123833083	3.12466	0.958138	3.26118	0.00110948	0.0204251
peak-chr4-123835509-123835835	0.348173	0.573284	0.607331	0.543631	0.858217
peak-chr4-123843122-123844681	-0.0313303	0.16096	-0.194647	0.845669	0.965862
peak-chr4-123851870-123852228	-0.332635	1.01975	-0.326194	0.744278	0.936515
peak-chr4-123884350-123884841	0.941401	0.716289	1.31428	0.188754	0.570526
peak-chr4-123947238-123947481	0.250173	0.808923	0.309267	0.757119	0.940545
peak-chr4-123985634-123985934	1.19506	0.801017	1.49193	0.135717	0.486776
peak-chr4-124024083-124024582	-0.0301978	0.532174	-0.0567444	0.954749	0.991073
peak-chr4-124061226-124061561	2.54667	0.952292	2.67426	0.00748948	0.0811707
peak-chr4-124138585-124139228	-0.839384	0.385035	-2.18002	0.0292559	0.201351
peak-chr4-124172052-124172383	-0.458555	0.530019	-0.865168	0.386947	0.768518
peak-chr4-124225273-124227297	-0.0672894	0.253788	-0.265141	0.790901	0.950556
peak-chr4-124261046-124261878	-0.0988834	0.248095	-0.39857	0.69021	0.918682
peak-chr4-124271233-124271690	-0.279936	0.37313	-0.750238	0.453112	0.811109
peak-chr4-124272737-124274105	-0.252078	0.237368	-1.06197	0.288248	0.686749
peak-chr4-124281780-124282121	-0.208976	0.764888	-0.273212	0.78469	0.948644
peak-chr4-124282356-124283050	-0.0213274	0.517379	-0.041222	0.967119	0.993882
peak-chr4-124286020-124286428	-1.25594	0.499209	-2.51586	0.0118743	0.111676
peak-chr4-124312032-124312335	-0.261375	0.810992	-0.322291	0.747233	0.937536
peak-chr4-124317727-124318122	-0.238096	0.234026	-1.01739	0.308968	0.706439
peak-chr4-124318443-124320817	-0.0357346	0.138267	-0.258447	0.796062	0.952175
peak-chr4-124333989-124335174	0.802951	0.366059	2.1935	0.0282712	0.197111
peak-chr4-124339642-124340001	0.131282	0.568356	0.230986	0.817326	0.958786
peak-chr4-124364581-124365877	0.676056	0.341404	1.98023	0.0476781	0.271995
peak-chr4-124373729-124374843	0.361808	0.334702	1.08099	0.279703	0.678336
peak-chr4-124398998-124399352	1.32385	0.729798	1.81399	0.0696792	0.339947
peak-chr4-124399972-124400528	0.517573	0.58825	0.879852	0.37894	0.763021
peak-chr4-124410142-124410419	0.70623	0.929763	0.759581	0.447505	0.807627
peak-chr4-124416672-124417192	0.612716	0.916916	0.668235	0.503983	0.838711
peak-chr4-124426266-124427516	-0.319633	0.229596	-1.39215	0.163876	0.533891
peak-chr4-124445942-124446778	-0.33851	0.318722	-1.06209	0.288197	0.686689
peak-chr4-124466557-124468680	0.163897	0.232424	0.705163	0.480709	0.826603
peak-chr4-124475970-124477214	0.782331	0.275841	2.83617	0.00456587	0.0573172
peak-chr4-124485840-124486457	-0.362893	0.278335	-1.3038	0.192303	0.575718
peak-chr4-124498659-124498994	1.86788	0.871159	2.14414	0.0320221	0.212617
peak-chr4-124508970-124510371	0.326661	0.217041	1.50507	0.132307	0.480803
peak-chr4-124520164-124521523	0.680971	0.37151	1.83298	0.0668051	0.331815
peak-chr4-124538025-124538958	-0.328142	0.203099	-1.61568	0.106164	0.42913
peak-chr4-124542535-124542856	0.733856	0.577394	1.27098	0.203736	0.592021
peak-chr4-124546135-124546650	2.06386	0.470564	4.38592	1.15494e-05	0.000579133
peak-chr4-124549546-124549796	0.561948	0.854056	0.657975	0.510554	0.842398
peak-chr4-124552915-124553685	-0.425866	0.521459	-0.816682	0.41411	0.78718
peak-chr4-124561219-124561922	1.55633	0.38755	4.01582	5.92382e-05	0.00215525
peak-chr4-124570423-124571725	-0.48578	0.167911	-2.89308	0.00381487	0.050341
peak-chr4-124580512-124581401	-0.122998	0.466628	-0.263589	0.792097	0.950901
peak-chr4-124582281-124582596	0.425236	0.888202	0.478761	0.632109	0.896309
peak-chr4-124588664-124588962	1.63576	1.00244	1.63177	0.102728	0.421938
peak-chr4-124594094-124594857	1.27076	0.449106	2.82952	0.00466176	0.0582006
peak-chr4-124596274-124597122	1.31053	0.573034	2.28701	0.0221955	0.168934
peak-chr4-124620978-124621779	0.338111	0.517224	0.653704	0.513303	0.843597
peak-chr4-124666012-124666375	-0.179048	0.668694	-0.267758	0.788885	0.949941
peak-chr4-124671021-124671372	-0.0899423	0.805038	-0.111724	0.911042	0.98128
peak-chr4-124693861-124694530	-0.0906586	0.43393	-0.208924	0.834507	0.963134
peak-chr4-124708152-124708489	0.669827	0.757229	0.884577	0.376385	0.761105
peak-chr4-124725395-124725821	-0.0945608	0.692962	-0.136459	0.891459	0.976384
peak-chr4-124732420-124732925	0.149932	0.578759	0.259058	0.79559	0.951996
peak-chr4-124740533-124741193	1.05746	0.625321	1.69107	0.0908242	0.395008
peak-chr4-124753265-124754233	0.625963	0.343862	1.82039	0.0686999	0.337121
peak-chr4-124758439-124758759	-0.325346	0.877243	-0.370874	0.710731	0.925164
peak-chr4-124776223-124776877	-0.62377	0.287266	-2.1714	0.0299009	0.204056
peak-chr4-124778007-124778685	-0.159219	0.332517	-0.47883	0.632059	0.896309
peak-chr4-124788078-124788318	-0.512694	1.00962	-0.507809	0.611587	0.887388
peak-chr4-124812822-124813967	-0.839989	0.356898	-2.35358	0.0185934	0.150752
peak-chr4-124860801-124861145	0.17674	0.732663	0.24123	0.809377	0.956559
peak-chr4-124897309-124898425	-0.665797	0.361575	-1.84138	0.0655659	0.328045
peak-chr4-124898706-124899248	-0.320763	0.452895	-0.708251	0.47879	0.825647
peak-chr4-124917147-124917403	-0.106582	0.935931	-0.113878	0.909334	0.980776
peak-chr4-124918333-124918578	-0.910596	0.78259	-1.16357	0.2446	0.641571
peak-chr4-124939916-124940509	0.550283	0.52288	1.05241	0.292613	0.690693
peak-chr4-124950919-124951761	-1.03823	0.303525	-3.42058	0.000624871	0.0132662
peak-chr4-124981431-124982021	-0.297841	0.591284	-0.503718	0.614459	0.888606
peak-chr4-124988270-124988470	-1.28968	1.7303	-0.745354	0.456058	NA
peak-chr4-125026041-125026948	0.755368	0.297634	2.53791	0.0111516	0.106944
peak-chr4-125033024-125033417	-0.198626	0.557121	-0.356522	0.72145	0.928605
peak-chr4-125098899-125099740	-1.15477	0.865482	-1.33425	0.182122	0.560798
peak-chr4-125122823-125123217	-0.307955	0.687637	-0.447845	0.654265	0.904893
peak-chr4-125127942-125128293	-0.206898	1.2039	-0.171857	0.86355	NA
peak-chr4-125183404-125183898	-0.0476984	0.458132	-0.104115	0.917078	0.982727
peak-chr4-125201001-125201251	-1.7661	0.758251	-2.32918	0.0198497	0.15743
peak-chr4-125211872-125212206	0.00785771	0.700964	0.0112099	0.991056	0.998213
peak-chr4-125255258-125255603	-0.302946	0.56862	-0.532773	0.594191	0.8801
peak-chr4-125331369-125331581	-2.10398	1.53783	-1.36815	0.171265	NA
peak-chr4-125353610-125354510	-0.145855	0.544422	-0.267907	0.788771	0.949912
peak-chr4-125354637-125354946	0.898948	1.0333	0.86998	0.384311	0.767032
peak-chr4-125381242-125381968	2.42386	0.62054	3.90605	9.38167e-05	0.00309803
peak-chr4-125388698-125389029	-0.231333	0.682436	-0.338981	0.734624	0.93332
peak-chr4-125404176-125404784	1.75819	0.52185	3.36914	0.000754032	0.0152827
peak-chr4-125420437-125420870	0.0717342	0.635067	0.112955	0.910066	0.981051
peak-chr4-125518080-125518286	-1.30948	1.04338	-1.25503	0.209466	0.599101
peak-chr4-125552861-125553458	0.0384819	0.450527	0.0854151	0.931931	0.986172
peak-chr4-125561184-125561569	-0.101234	0.771583	-0.131203	0.895615	0.977039
peak-chr4-125562953-125563530	0.7539	0.591708	1.27411	0.202625	0.59055
peak-chr4-125632679-125632916	-0.20049	0.320098	-0.626339	0.531093	0.852354
peak-chr4-125633022-125634806	0.116417	0.129916	0.896095	0.370202	0.756698
peak-chr4-125664824-125665186	1.30461	0.937238	1.39197	0.163931	0.533986
peak-chr4-125675005-125675603	0.0935383	0.391473	0.238939	0.811153	0.957006
peak-chr4-125678408-125678683	-0.951676	1.0798	-0.881349	0.378129	NA
peak-chr4-125681707-125682146	-0.515702	0.48657	-1.05987	0.289203	0.687695
peak-chr4-125704795-125705279	0.929418	1.00518	0.92463	0.355158	0.745068
peak-chr4-125724842-125725156	0.332332	0.691676	0.480474	0.63089	0.895884
peak-chr4-125727317-125728114	-0.470677	0.323795	-1.45363	0.14605	0.504732
peak-chr4-125784262-125784626	1.6	0.900297	1.7772	0.075536	0.356089
peak-chr4-125792292-125792566	1.61059	1.07326	1.50065	0.133446	0.482702
peak-chr4-125804784-125805121	-0.110203	0.909978	-0.121106	0.903607	0.979431
peak-chr4-125824809-125826408	-0.191555	0.313811	-0.610416	0.541586	0.857087
peak-chr4-125853683-125853989	1.54412	0.975459	1.58297	0.113429	0.444351
peak-chr4-125857535-125858101	-0.56808	0.487512	-1.16526	0.243912	0.640882
peak-chr4-125861534-125861902	0.36961	0.799944	0.462045	0.644049	0.900938
peak-chr4-125862465-125862814	-0.569392	0.774698	-0.734985	0.462348	0.816263
peak-chr4-125866465-125866914	0.286453	0.750878	0.381491	0.702839	0.922715
peak-chr4-125867819-125868333	0.593698	0.564521	1.05168	0.292944	0.691141
peak-chr4-125873923-125874545	0.360877	0.646897	0.557859	0.576941	0.872947
peak-chr4-125879803-125880366	1.12328	0.608961	1.84459	0.0650978	0.326653
peak-chr4-125887748-125887983	0.459366	1.28296	0.358051	0.720305	NA
peak-chr4-125901371-125901969	1.11743	0.743493	1.50294	0.132854	0.481686
peak-chr4-125932916-125933371	0.210792	0.681636	0.309244	0.757136	0.940552
peak-chr4-125938092-125938556	-0.252672	0.580396	-0.435344	0.663313	0.908166
peak-chr4-125962723-125963738	-0.164426	0.365349	-0.450051	0.652674	0.904331
peak-chr4-125964610-125964945	0.529446	0.793762	0.667009	0.504766	0.839002
peak-chr4-125968048-125968374	3.43807	0.973929	3.5301	0.000415396	0.00966132
peak-chr4-125991882-125992362	-0.463682	0.244199	-1.89879	0.0575921	0.304709
peak-chr4-126062183-126062464	-0.415756	0.967784	-0.429596	0.66749	0.909902
peak-chr4-126108476-126109544	-0.867399	0.296124	-2.92918	0.00339861	0.0462204
peak-chr4-126120096-126120406	-0.270626	1.05406	-0.256746	0.797375	NA
peak-chr4-126235814-126236562	0.00968582	0.151162	0.0640757	0.94891	0.989958
peak-chr4-126236801-126237008	0.0771625	0.414544	0.186138	0.852336	0.967093
peak-chr4-126237538-126237932	0.192899	0.282774	0.682168	0.495133	0.834059
peak-chr4-126238038-126239039	0.243573	0.210211	1.15871	0.246575	0.643669
peak-chr4-126244910-126245272	0.770451	0.654926	1.17639	0.239438	0.635613
peak-chr4-126260020-126260375	0.237019	0.631405	0.375383	0.707376	0.924107
peak-chr4-126560296-126560713	-0.864678	0.786841	-1.09892	0.271801	0.670119
peak-chr4-126576116-126576835	-0.716002	0.294261	-2.43322	0.0149651	0.130408
peak-chr4-126598907-126599427	1.8124	0.587254	3.08623	0.00202709	0.031786
peak-chr4-126672268-126672585	-0.187225	0.757445	-0.24718	0.804769	0.955321
peak-chr4-126717406-126717644	2.71319	1.14189	2.37605	0.0174993	0.144863
peak-chr4-126906988-126907831	-0.0276615	0.369554	-0.0748509	0.940333	0.98816
peak-chr4-126912305-126912980	-1.49778	0.523363	-2.86183	0.00421201	0.0541624
peak-chr4-126913084-126913381	-0.954241	0.73812	-1.2928	0.196081	0.581152
peak-chr4-126939361-126939986	-1.5444	0.416191	-3.71079	0.000206611	0.00567717
peak-chr4-126959755-126960370	-0.86986	0.620489	-1.40189	0.160947	0.529404
peak-chr4-126992814-126993385	-1.1	0.364158	-3.02066	0.00252225	0.03736
peak-chr4-127135178-127135474	2.21415	0.932524	2.37436	0.0175794	0.145364
peak-chr4-127316856-127317330	0.362175	0.775036	0.467301	0.640284	0.899543
peak-chr4-127326338-127326858	-0.371985	0.732603	-0.507759	0.611623	0.887395
peak-chr4-127413693-127414859	-0.284673	0.315929	-0.901064	0.367554	0.754644
peak-chr4-127525494-127525751	0.298501	0.999638	0.29861	0.765238	0.943071
peak-chr4-127599780-127600202	-0.670667	0.432941	-1.5491	0.121359	0.460616
peak-chr4-127648645-127649002	0.603116	1.11695	0.539966	0.58922	NA
peak-chr4-127771403-127771971	0.481281	0.464777	1.03551	0.300432	0.69852
peak-chr4-127966607-127967006	0.431156	0.784563	0.549549	0.582629	0.875426
peak-chr4-128061196-128061898	-0.320349	0.434475	-0.737323	0.460926	0.815628
peak-chr4-128063065-128063579	1.18815	0.571087	2.08051	0.0374789	0.2349
peak-chr4-128100688-128101164	0.95473	0.842266	1.13353	0.256993	0.654647
peak-chr4-128228675-128229060	-1.29907	0.716947	-1.81195	0.0699941	0.340787
peak-chr4-128321889-128322255	-0.165859	0.592835	-0.279772	0.779652	0.947033
peak-chr4-128362698-128363049	-2.62535	0.63258	-4.15022	3.32151e-05	0.00135754
peak-chr4-128402900-128403466	-2.12228	0.384712	-5.51656	3.457e-08	4.76155e-06
peak-chr4-128422110-128422649	-0.896911	0.619032	-1.44889	0.147368	0.507094
peak-chr4-128454330-128455085	-0.391575	0.240994	-1.62483	0.104199	0.42505
peak-chr4-128459744-128460340	-0.368913	0.360075	-1.02455	0.305577	0.703373
peak-chr4-128467419-128468025	-0.837816	0.364022	-2.30155	0.0213604	0.164956
peak-chr4-128508068-128508476	-0.628783	0.481839	-1.30497	0.191904	0.57504
peak-chr4-128526086-128526437	-0.147576	0.639434	-0.230792	0.817476	0.958786
peak-chr4-128543813-128544968	0.104236	0.214756	0.485372	0.627413	0.8943
peak-chr4-128553606-128554586	-0.19413	0.18483	-1.05032	0.293573	0.691702
peak-chr4-128562552-128563094	0.475739	0.602643	0.789421	0.429866	0.797137
peak-chr4-128563324-128563656	1.02925	0.72093	1.42767	0.153388	0.516779
peak-chr4-128565092-128565403	0.778048	0.652319	1.19274	0.23297	0.628007
peak-chr4-128582567-128582841	0.278031	0.885793	0.313878	0.753614	0.939312
peak-chr4-128590692-128591306	-0.790206	0.443657	-1.78112	0.0748932	0.354471
peak-chr4-128619969-128620325	0.484797	0.634056	0.764597	0.444512	0.805941
peak-chr4-128630060-128630952	0.0519265	0.306776	0.169265	0.865588	0.97031
peak-chr4-128653801-128654162	-0.458833	0.515513	-0.890052	0.373438	0.758819
peak-chr4-128680819-128681790	0.136306	0.311599	0.43744	0.661792	0.907613
peak-chr4-128692712-128693175	1.08348	0.664281	1.63105	0.102879	0.422153
peak-chr4-128702783-128704688	0.124507	0.133142	0.935145	0.349713	0.740858
peak-chr4-128709741-128710091	0.518749	0.546264	0.949631	0.3423	0.73415
peak-chr4-128717893-128718271	-0.211215	0.908276	-0.232545	0.816115	0.958443
peak-chr4-128801601-128802912	0.123025	0.165016	0.745534	0.455949	0.812914
peak-chr4-128811893-128812283	-0.657394	0.472231	-1.3921	0.163891	0.533902
peak-chr4-128885177-128885463	-0.117397	0.330582	-0.35512	0.722499	0.929038
peak-chr4-128885618-128887331	0.0147193	0.121497	0.121149	0.903573	0.979431
peak-chr4-128896267-128897205	0.155798	0.191556	0.81333	0.416029	0.78881
peak-chr4-128911581-128912638	0.0440539	0.297287	0.148186	0.882196	0.974425
peak-chr4-128916994-128917341	0.237136	0.64178	0.369498	0.711757	0.925514
peak-chr4-128981771-128983665	-0.128557	0.122982	-1.04533	0.29587	0.693871
peak-chr4-128990135-128990403	0.0258315	0.732353	0.035272	0.971863	0.994914
peak-chr4-129007429-129008374	1.53259	0.32341	4.73886	2.14929e-06	0.000147955
peak-chr4-129081132-129081618	0.0524915	0.579987	0.0905046	0.927886	0.985099
peak-chr4-129084500-129084918	0.496812	0.897999	0.553244	0.580097	0.874286
peak-chr4-129096357-129096583	0.0047932	1.32933	0.00360572	0.997123	NA
peak-chr4-129112341-129113319	-0.0685306	0.284147	-0.24118	0.809416	0.956582
peak-chr4-129141075-129142187	-0.0894468	0.337386	-0.265117	0.790919	0.950556
peak-chr4-129142628-129143446	-0.910296	0.315399	-2.88618	0.00389953	0.0512007
peak-chr4-129149173-129149803	-0.148187	0.263583	-0.562203	0.573978	0.871727
peak-chr4-129149918-129151011	0.0839563	0.18229	0.460565	0.645111	0.901338
peak-chr4-129154622-129154935	0.393553	0.412795	0.953386	0.340394	0.732591
peak-chr4-129162548-129163107	0.636677	0.628814	1.0125	0.311297	0.708104
peak-chr4-129165582-129165911	0.140792	0.770196	0.1828	0.854955	0.967534
peak-chr4-129177668-129178207	-0.443272	0.35131	-1.26177	0.207032	0.596254
peak-chr4-129208407-129209856	-0.0968336	0.124704	-0.776507	0.43745	0.801423
peak-chr4-129223161-129223454	0.844229	0.925253	0.91243	0.361542	0.749772
peak-chr4-129231139-129232042	-0.382551	0.207422	-1.84431	0.0651378	0.326788
peak-chr4-129259833-129260132	0.329276	0.606069	0.543298	0.586925	0.877102
peak-chr4-129270992-129272193	0.328866	0.302304	1.08786	0.276655	0.674965
peak-chr4-129275041-129275847	-0.0179968	0.338321	-0.0531946	0.957577	0.991695
peak-chr4-129276384-129276861	-0.0980696	0.548243	-0.17888	0.858032	0.968186
peak-chr4-129300786-129301972	-0.262999	0.255968	-1.02747	0.304201	0.702169
peak-chr4-129306796-129307567	-0.262393	0.188105	-1.39493	0.163038	0.532761
peak-chr4-129307920-129308847	-0.0647288	0.134245	-0.48217	0.629685	0.895248
peak-chr4-129312509-129312992	-0.00709886	0.17733	-0.0400319	0.968068	0.993934
peak-chr4-129314302-129314937	-0.015107	0.167014	-0.0904537	0.927927	0.98512
peak-chr4-129320108-129320402	-0.531211	0.602602	-0.881529	0.378032	0.762418
peak-chr4-129345876-129346284	0.442448	0.52001	0.850845	0.394855	0.774339
peak-chr4-129348663-129349737	-0.154087	0.224466	-0.686462	0.492422	0.832772
peak-chr4-129375352-129376618	0.171564	0.187483	0.915087	0.360146	0.748806
peak-chr4-129382350-129382891	0.26514	0.395557	0.670295	0.502669	0.837896
peak-chr4-129389123-129390250	0.395153	0.23989	1.64723	0.0995106	0.414645
peak-chr4-129438223-129439457	0.388674	0.199695	1.94634	0.0516136	0.285088
peak-chr4-129445405-129445762	0.381334	0.61661	0.618436	0.536288	0.854307
peak-chr4-129446454-129447003	0.235397	0.457593	0.514425	0.606955	0.885215
peak-chr4-129447120-129447458	-0.566595	0.650257	-0.87134	0.383568	0.766465
peak-chr4-129450054-129450823	0.503678	0.481289	1.04652	0.295322	0.693486
peak-chr4-129456367-129457409	0.428492	0.335119	1.27862	0.20103	0.588441
peak-chr4-129464652-129466177	-0.275952	0.183892	-1.50061	0.133455	0.482706
peak-chr4-129473578-129475513	0.145126	0.131503	1.1036	0.269767	0.668328
peak-chr4-129480450-129481147	0.203706	0.280458	0.726333	0.467635	0.819366
peak-chr4-129482281-129482677	0.458866	0.459421	0.998791	0.317896	0.713484
peak-chr4-129486661-129487121	-0.108105	0.27553	-0.392351	0.694799	0.9202
peak-chr4-129494927-129496225	-0.365212	0.193675	-1.88569	0.0593364	0.309748
peak-chr4-129504999-129506045	-0.0851266	0.149026	-0.571222	0.567849	0.869072
peak-chr4-129510667-129511838	-0.361519	0.251262	-1.43881	0.150204	0.511733
peak-chr4-129511945-129512690	-0.22518	0.338705	-0.664828	0.506161	0.839805
peak-chr4-129518042-129518330	-0.517435	0.297423	-1.73973	0.0819065	0.372883
peak-chr4-129522073-129523501	-0.0185935	0.136645	-0.136072	0.891765	0.976384
peak-chr4-129527355-129527737	-0.380906	0.317722	-1.19887	0.23058	0.625355
peak-chr4-129543372-129543742	-0.394853	0.607411	-0.650059	0.515654	0.844762
peak-chr4-129556230-129557676	-0.880012	0.16629	-5.29202	1.20973e-07	1.34056e-05
peak-chr4-129570392-129571307	-0.496397	0.430892	-1.15202	0.249312	0.646609
peak-chr4-129574670-129575632	-1.25009	0.272853	-4.58154	4.61555e-06	0.000274114
peak-chr4-129628987-129629464	0.241111	0.615379	0.391808	0.6952	0.920301
peak-chr4-129646452-129646991	-0.767739	0.515384	-1.48964	0.136318	0.487651
peak-chr4-129672404-129672985	-0.578032	0.580423	-0.99588	0.319308	0.714722
peak-chr4-129678844-129679335	-0.33013	0.427501	-0.772232	0.439977	0.802772
peak-chr4-129689584-129689894	-0.376934	0.936633	-0.402435	0.687364	0.917756
peak-chr4-129697763-129698463	-0.305939	0.25604	-1.19489	0.232132	0.627116
peak-chr4-129703528-129703823	-0.340553	0.604603	-0.563267	0.573253	0.871371
peak-chr4-129704438-129704848	0.534664	0.636643	0.839817	0.401011	0.778815
peak-chr4-129718158-129718430	0.421763	1.10764	0.380778	0.703368	NA
peak-chr4-129724194-129725367	1.08423	0.359827	3.0132	0.00258505	0.0380338
peak-chr4-129730588-129731358	-0.181987	0.154743	-1.17606	0.23957	0.635714
peak-chr4-129732108-129733901	0.00442316	0.132049	0.0334963	0.973279	0.995043
peak-chr4-129739706-129739915	1.72585	0.777407	2.22001	0.0264179	0.188998
peak-chr4-129740387-129741106	0.219027	0.402666	0.543943	0.586481	0.876985
peak-chr4-129744167-129744705	0.338151	0.394659	0.856817	0.391546	0.771853
peak-chr4-129749200-129749812	-1.2491	0.243641	-5.12683	2.94665e-07	2.85651e-05
peak-chr4-129752342-129753677	0.0321597	0.187793	0.171251	0.864027	0.96981
peak-chr4-129758556-129759259	-0.127649	0.34732	-0.367526	0.713227	0.925776
peak-chr4-129765804-129766500	-0.711756	0.239678	-2.96963	0.00298159	0.0421327
peak-chr4-129767069-129767795	0.107281	0.229072	0.46833	0.639548	0.899346
peak-chr4-129768071-129768822	0.880853	0.292208	3.01447	0.0025743	0.0379237
peak-chr4-129781000-129781816	-0.116407	0.288304	-0.403765	0.686386	0.917522
peak-chr4-129783738-129784975	0.784694	0.243651	3.22057	0.00127935	0.0227119
peak-chr4-129791322-129791609	0.408202	0.791182	0.51594	0.605897	0.884706
peak-chr4-129811927-129812400	-1.02191	0.513748	-1.98912	0.046688	0.268499
peak-chr4-129826039-129826358	-0.209874	0.746319	-0.281212	0.778548	0.946777
peak-chr4-129900951-129901450	-0.539583	0.504014	-1.07057	0.284362	0.683436
peak-chr4-129902023-129902505	-0.362519	0.540242	-0.671031	0.502201	0.837586
peak-chr4-130014248-130015208	-0.159439	0.140371	-1.13584	0.256023	0.65368
peak-chr4-130017152-130017622	0.177127	0.261983	0.676102	0.498976	0.836072
peak-chr4-130031067-130031677	0.876613	0.531748	1.64855	0.0992401	0.414043
peak-chr4-130059479-130060651	-0.0894529	0.239122	-0.374089	0.708338	0.924456
peak-chr4-130065890-130066758	-0.484666	0.483795	-1.0018	0.31644	0.712319
peak-chr4-130088958-130089637	-0.671406	0.593482	-1.1313	0.257929	0.655713
peak-chr4-130110875-130111098	2.0034	1.10733	1.80922	0.0704167	NA
peak-chr4-130139530-130140252	-0.340843	0.333714	-1.02136	0.307083	0.704864
peak-chr4-130153148-130154061	-0.0719798	0.493848	-0.145753	0.884116	0.974727
peak-chr4-130154763-130155217	-1.07789	0.483451	-2.22958	0.0257755	0.185943
peak-chr4-130160204-130160803	0.180009	0.490096	0.367293	0.7134	0.925881
peak-chr4-130161906-130162402	0.0357713	0.482554	0.0741292	0.940908	0.98829
peak-chr4-130167982-130169039	0.180308	0.227266	0.793376	0.427559	0.795682
peak-chr4-130170377-130170681	0.00216713	0.546731	0.00396381	0.996837	0.999271
peak-chr4-130185040-130185921	2.23969	0.42715	5.24332	1.57713e-07	1.68117e-05
peak-chr4-130244843-130245211	-0.348041	0.363401	-0.957731	0.338198	0.730545
peak-chr4-130247841-130248816	-0.600125	0.222615	-2.6958	0.00702199	0.0776299
peak-chr4-130249255-130249803	0.82151	0.280387	2.92991	0.0033906	0.0461539
peak-chr4-130256051-130257311	-0.125821	0.225072	-0.559026	0.576144	0.872768
peak-chr4-130262691-130262997	-0.302057	0.364769	-0.828078	0.407626	0.78321
peak-chr4-130263887-130264379	2.75843	0.896538	3.07676	0.00209267	0.0325937
peak-chr4-130265161-130265598	0.462374	0.420678	1.09912	0.271718	0.67007
peak-chr4-130279664-130280284	0.735481	0.463099	1.58817	0.112248	0.441935
peak-chr4-130283718-130284250	-0.371186	0.519745	-0.71417	0.475122	0.823795
peak-chr4-130290591-130291078	-1.87389	0.490204	-3.82267	0.000132016	0.00403433
peak-chr4-130309309-130309850	0.424316	0.43475	0.976	0.329065	0.723116
peak-chr4-130315081-130315970	-1.50575	0.386912	-3.89171	9.95387e-05	0.00323639
peak-chr4-130335662-130336677	-0.933276	0.379648	-2.45827	0.013961	0.124711
peak-chr4-130348662-130349262	-1.46611	0.365075	-4.01592	5.92144e-05	0.00215486
peak-chr4-130350791-130352060	-1.48343	0.291189	-5.09438	3.49885e-07	3.29177e-05
peak-chr4-130374421-130375495	-0.810236	0.4114	-1.96946	0.0489005	0.276303
peak-chr4-130375659-130375897	0.555539	1.23891	0.448409	0.653858	NA
peak-chr4-130416559-130416829	-0.0739003	1.17775	-0.0627468	0.949968	NA
peak-chr4-130419626-130420151	0.819523	0.699379	1.17179	0.241282	0.637751
peak-chr4-130453705-130454389	2.36751	0.501735	4.71865	2.37414e-06	0.000159487
peak-chr4-130464672-130464917	1.05828	1.27947	0.827122	0.408168	NA
peak-chr4-130466679-130467507	0.529305	0.299779	1.76565	0.0774545	0.361363
peak-chr4-130499255-130499974	2.27026	0.422542	5.37286	7.74968e-08	9.27607e-06
peak-chr4-130535808-130536194	-0.852288	0.917786	-0.928634	0.353079	0.743362
peak-chr4-130544395-130544700	-0.0548338	0.716549	-0.0765248	0.939002	0.987802
peak-chr4-130562355-130562886	0.374059	0.527423	0.70922	0.478188	0.825461
peak-chr4-130760840-130761200	-0.293028	0.623707	-0.469816	0.638486	0.899052
peak-chr4-130767121-130767566	-0.377379	0.666999	-0.565786	0.571539	0.870515
peak-chr4-130949808-130950059	-0.00280786	0.849201	-0.00330647	0.997362	0.99938
peak-chr4-130994196-130995626	-0.821692	0.230049	-3.57182	0.000354513	0.0085751
peak-chr4-131002045-131002375	-0.341347	0.674562	-0.506027	0.612837	0.887982
peak-chr4-131031988-131032268	-1.1015	0.712438	-1.5461	0.122081	0.46188
peak-chr4-131046575-131046950	-0.0117082	0.560057	-0.0209053	0.983321	0.996951
peak-chr4-131067971-131068285	-0.107047	0.968333	-0.110548	0.911975	0.981532
peak-chr4-131131694-131132394	-0.909271	0.3592	-2.53137	0.0113617	0.108327
peak-chr4-131154540-131155090	2.44409	0.603368	4.05074	5.1055e-05	0.00191226
peak-chr4-131257761-131258329	0.172334	0.530121	0.325085	0.745117	0.936705
peak-chr4-131345341-131345801	0.983335	0.435084	2.2601	0.023815	0.17681
peak-chr4-131419907-131420211	-0.688174	0.666013	-1.03327	0.301476	0.699504
peak-chr4-131442628-131443092	-0.551334	0.67889	-0.812111	0.416728	0.78925
peak-chr4-131444205-131444438	3.65515	1.1059	3.30513	0.000949308	0.0181757
peak-chr4-131484401-131485698	0.221358	0.19238	1.15063	0.249886	0.647176
peak-chr4-131497354-131498167	-0.867636	0.196068	-4.42517	9.63667e-06	0.00050066
peak-chr4-131500139-131500469	-0.476511	0.436238	-1.09232	0.274693	0.673248
peak-chr4-131560663-131561454	-0.263828	0.482791	-0.546464	0.584747	0.876052
peak-chr4-131562589-131563055	0.704939	0.533021	1.32254	0.185989	0.566224
peak-chr4-131569676-131570135	0.970182	0.571753	1.69686	0.0897238	0.392289
peak-chr4-131571921-131572434	0.955213	0.590657	1.6172	0.105834	0.428371
peak-chr4-131596123-131596858	1.02431	0.278841	3.67346	0.000239293	0.00635199
peak-chr4-131599089-131599923	-0.435975	0.259779	-1.67825	0.0932983	0.400849
peak-chr4-131626037-131626605	0.374492	0.589084	0.635719	0.524959	0.849125
peak-chr4-131626884-131627306	1.02702	0.762358	1.34716	0.177929	0.554807
peak-chr4-131643556-131644079	1.47636	0.340394	4.3372	1.4431e-05	0.000690018
peak-chr4-131681360-131681680	-0.907347	0.664676	-1.3651	0.172223	0.546592
peak-chr4-131729691-131730059	-0.252043	0.610874	-0.412595	0.679904	0.914797
peak-chr4-131776339-131777351	-0.470553	0.187815	-2.50541	0.0122311	0.114043
peak-chr4-131817911-131818551	-1.23985	0.383108	-3.23629	0.00121095	0.0218141
peak-chr4-131822372-131822969	0.384918	0.349683	1.10076	0.271	0.669402
peak-chr4-132013117-132013397	-0.475517	0.806495	-0.589609	0.555452	0.863595
peak-chr4-132014475-132014813	-0.248854	0.919627	-0.270603	0.786696	0.949378
peak-chr4-132020231-132020547	-0.511032	0.970729	-0.526442	0.598581	0.881836
peak-chr4-132223111-132223680	-0.816591	0.621486	-1.31393	0.188869	0.570715
peak-chr4-132228913-132229808	-1.17635	0.478469	-2.45857	0.0139493	0.124669
peak-chr4-132292062-132292392	-0.18597	0.632301	-0.294117	0.768669	0.943938
peak-chr4-132336853-132337169	0.260189	0.945145	0.27529	0.783093	0.948141
peak-chr4-132380963-132381245	-0.45145	0.87292	-0.517173	0.605036	0.88445
peak-chr4-132420315-132420968	0.0392063	0.578961	0.0677185	0.94601	0.989238
peak-chr4-132436773-132437033	-1.66041	0.659675	-2.517	0.0118357	0.11143
peak-chr4-132452046-132452869	-0.236527	0.412328	-0.573638	0.566213	0.868334
peak-chr4-132453137-132453670	0.910217	0.750964	1.21207	0.225487	0.619051
peak-chr4-132455905-132456685	-0.617655	0.447143	-1.38134	0.167175	0.539076
peak-chr4-132488533-132488800	0.301585	0.98554	0.30601	0.759597	0.941326
peak-chr4-132505682-132506147	0.448908	0.369523	1.21483	0.22443	0.617742
peak-chr4-132531686-132532204	1.24984	0.705764	1.7709	0.0765769	0.358833
peak-chr4-132535093-132535372	1.18669	0.886154	1.33915	0.180521	0.558639
peak-chr4-132565808-132566139	-1.08887	0.599078	-1.81758	0.0691282	0.33843
peak-chr4-132646124-132646400	0.189231	0.804194	0.235306	0.813971	0.957897
peak-chr4-132700843-132701125	-0.0795411	1.27623	-0.0623249	0.950304	NA
peak-chr4-132888284-132889082	0.608424	0.620119	0.981141	0.326523	0.720861
peak-chr4-132896037-132897974	0.0393897	0.224	0.175847	0.860414	0.968874
peak-chr4-132984811-132985402	0.448662	0.297128	1.50999	0.131045	0.478701
peak-chr4-132987080-132987735	1.8833	0.62147	3.03039	0.00244235	0.0364552
peak-chr4-133043713-133044353	1.0644	0.582086	1.8286	0.0674601	0.33366
peak-chr4-133045080-133045965	1.82635	0.498647	3.66261	0.000249654	0.00656915
peak-chr4-133148370-133149319	0.135636	0.272873	0.497064	0.619144	0.890566
peak-chr4-133165407-133166195	-0.612485	0.47133	-1.29948	0.193778	0.577758
peak-chr4-133166445-133166977	-1.06597	0.512835	-2.07858	0.0376562	0.23562
peak-chr4-133196931-133197187	-0.830081	1.21859	-0.681182	0.495756	NA
peak-chr4-133234468-133235340	0.121528	0.683113	0.177903	0.858799	0.968445
peak-chr4-133254184-133254424	0.53217	1.0873	0.489441	0.624529	NA
peak-chr4-133425667-133425910	-1.87277	2.23227	-0.838951	0.401497	NA
peak-chr4-133461914-133462294	1.19922	0.67839	1.76774	0.0771039	0.360461
peak-chr4-133514931-133515433	-0.206916	0.963452	-0.214765	0.82995	0.961783
peak-chr4-133534421-133534775	0.219859	0.977895	0.224829	0.822113	0.959888
peak-chr4-133563362-133563674	-0.200332	0.753907	-0.265725	0.790451	0.950434
peak-chr4-133567358-133567684	1.47526	1.29381	1.14025	0.254184	NA
peak-chr4-133630182-133630572	3.24184	0.650064	4.98696	6.13354e-07	5.22368e-05
peak-chr4-133684671-133685327	0.00460284	0.570448	0.00806881	0.993562	0.998701
peak-chr4-133691902-133692283	-0.574399	0.488353	-1.1762	0.239517	0.635696
peak-chr4-133720244-133720969	0.261789	0.44779	0.584624	0.558801	0.864807
peak-chr4-133733911-133734209	0.0368058	1.03123	0.0356914	0.971528	0.994842
peak-chr4-133831297-133832210	-0.675437	0.166077	-4.06701	4.76198e-05	0.00181112
peak-chr4-133840882-133841601	0.313127	0.61308	0.510744	0.60953	0.886412
peak-chr4-133935675-133936162	-0.467479	0.712518	-0.656094	0.511764	0.842966
peak-chr4-133979911-133980286	-0.603173	0.934768	-0.645264	0.518756	0.846089
peak-chr4-134016771-134017145	0.0485283	1.04306	0.0465249	0.962892	NA
peak-chr4-134067668-134068126	0.116931	0.378382	0.309028	0.7573	0.9406
peak-chr4-134069460-134069698	0.00741428	0.433797	0.0170916	0.986364	0.997649
peak-chr4-134070063-134070600	0.103443	0.190568	0.542815	0.587257	0.877155
peak-chr4-134071789-134073639	-0.170221	0.195377	-0.871242	0.383622	0.766494
peak-chr4-134084074-134084444	0.288396	0.922884	0.312494	0.754665	0.93968
peak-chr4-134109644-134109995	2.24784	0.628091	3.57884	0.000345127	0.0084095
peak-chr4-134191241-134191708	0.346369	0.589928	0.587138	0.557111	0.864267
peak-chr4-134208676-134209095	-0.441116	0.622904	-0.70816	0.478846	0.825691
peak-chr4-134241773-134242083	-0.575725	0.470931	-1.22253	0.221509	0.614296
peak-chr4-134244605-134245565	-0.737966	0.180781	-4.08211	4.46293e-05	0.00171909
peak-chr4-134388824-134389237	-0.999231	0.660717	-1.51234	0.130447	0.477655
peak-chr4-134404408-134405854	-0.871501	0.251852	-3.46037	0.000539431	0.0118489
peak-chr4-134481127-134481675	-0.248024	0.772373	-0.32112	0.748119	0.937892
peak-chr4-134507094-134507453	-0.455209	0.518428	-0.878055	0.379914	0.763761
peak-chr4-134515751-134515976	0.989844	1.02612	0.964648	0.334721	0.728023
peak-chr4-134545995-134546330	-1.48825	0.697292	-2.13433	0.0328155	0.216166
peak-chr4-134559901-134560399	0.659907	0.418195	1.57799	0.114569	0.446666
peak-chr4-134589558-134589847	-1.02037	0.951093	-1.07284	0.283343	0.682287
peak-chr4-134786623-134787729	-0.489701	0.202177	-2.42214	0.0154293	0.133092
peak-chr4-134808529-134809428	-0.718758	0.42637	-1.68576	0.0918417	0.39751
peak-chr4-134842478-134842796	-0.378817	0.6759	-0.560463	0.575163	0.872307
peak-chr4-134945430-134945783	-0.0208169	0.507393	-0.0410271	0.967274	0.993882
peak-chr4-134949046-134949931	-1.04526	0.433487	-2.4113	0.015896	0.135652
peak-chr4-134994431-134994800	0.373147	0.604528	0.617253	0.537068	0.854721
peak-chr4-134999344-134999793	3.39181	0.749104	4.52782	5.95941e-06	0.000338714
peak-chr4-135045857-135046199	-0.2952	0.517765	-0.570143	0.568581	0.86937
peak-chr4-135098802-135099183	0.0456586	0.707246	0.0645584	0.948526	0.989811
peak-chr4-135122002-135123274	-0.345528	0.331291	-1.04298	0.296959	0.694923
peak-chr4-135144472-135144700	-0.530679	0.963561	-0.550748	0.581806	0.875056
peak-chr4-135230934-135231372	-0.917125	0.514851	-1.78134	0.074857	0.354419
peak-chr4-135240580-135241764	-0.523888	0.255165	-2.05313	0.0400596	0.244943
peak-chr4-135258693-135259458	-0.459222	0.48266	-0.951439	0.341381	0.733501
peak-chr4-135286930-135287639	-0.671198	0.43003	-1.56082	0.118567	0.455027
peak-chr4-135305158-135305670	-0.561936	0.479652	-1.17155	0.241378	0.637799
peak-chr4-135329888-135330878	-0.425437	0.223073	-1.90716	0.0564995	0.301242
peak-chr4-135383517-135383820	-0.928298	0.61822	-1.50157	0.133209	0.482364
peak-chr4-135391732-135392030	-0.346312	0.679836	-0.509405	0.610468	0.886916
peak-chr4-135465329-135465840	-0.983269	0.403996	-2.43386	0.0149387	0.130241
peak-chr4-135548573-135549597	0.498401	0.327131	1.52355	0.127621	0.472154
peak-chr4-135618286-135618522	-1.022	1.38154	-0.739752	0.459451	NA
peak-chr4-135629435-135630154	-0.973591	0.411914	-2.36358	0.0180993	0.148101
peak-chr4-135677483-135677942	-1.08555	0.814451	-1.33286	0.182579	0.561427
peak-chr4-135728220-135729008	-0.89314	0.305512	-2.92342	0.00346205	0.0468832
peak-chr4-135827472-135827940	-0.913743	0.563633	-1.62117	0.104982	0.426715
peak-chr4-135971331-135971821	0.926843	0.577491	1.60495	0.108505	0.434033
peak-chr4-136035296-136035536	3.98132	1.02748	3.87485	0.000106691	0.00341727
peak-chr4-136043610-136044125	-0.908418	0.425688	-2.134	0.0328428	0.216293
peak-chr4-136065941-136066212	1.81324	1.00926	1.7966	0.0723986	0.347667
peak-chr4-136160164-136160487	-0.960769	0.602992	-1.59333	0.111085	0.439386
peak-chr4-136162031-136162281	-0.13701	0.741602	-0.184749	0.853426	0.967247
peak-chr4-136164926-136165748	-0.907396	0.327848	-2.76773	0.00564474	0.0667257
peak-chr4-136170019-136170689	-0.941374	0.345878	-2.7217	0.0064948	0.0735871
peak-chr4-136188677-136189052	-0.698368	0.736991	-0.947593	0.343337	0.734985
peak-chr4-136198652-136199230	-0.453459	0.891399	-0.508705	0.610959	0.887127
peak-chr4-136303521-136303844	0.385786	1.35727	0.284236	0.77623	NA
peak-chr4-136339519-136339831	0.302897	0.966807	0.313297	0.754055	0.939495
peak-chr4-136431837-136432078	0.870253	1.15213	0.755343	0.450043	NA
peak-chr4-136712945-136713288	-1.72489	0.599133	-2.87898	0.00398964	0.0520611
peak-chr4-136760051-136761361	-0.428465	0.216883	-1.97556	0.0482044	0.273879
peak-chr4-136923534-136923751	0.644571	1.61799	0.398377	0.690352	NA
peak-chr4-136957987-136958197	-0.655047	1.10178	-0.594535	0.552154	NA
peak-chr4-137037931-137038978	-1.07041	0.40324	-2.65451	0.00794231	0.0845567
peak-chr4-137042529-137042912	-1.18907	0.515688	-2.30579	0.0211225	0.163795
peak-chr4-137241048-137241618	1.02384	0.942399	1.08642	0.277295	0.675603
peak-chr4-137250035-137250353	0.167609	1.33005	0.126017	0.899719	NA
peak-chr4-137304112-137305293	-0.315548	0.361993	-0.871698	0.383373	0.766407
peak-chr4-137305591-137305848	-0.48041	0.611197	-0.786015	0.431859	0.79825
peak-chr4-137316259-137317433	-0.158098	0.393456	-0.401819	0.687818	0.917925
peak-chr4-137368650-137368936	2.90804	0.939889	3.09402	0.00197461	0.0312182
peak-chr4-137426201-137426749	2.38127	0.506294	4.70334	2.55945e-06	0.000169413
peak-chr4-137445748-137446042	1.47737	0.887259	1.6651	0.0958928	0.406845
peak-chr4-137571816-137572993	-0.431962	0.402979	-1.07192	0.283755	0.682777
peak-chr4-137672021-137672398	1.3237	0.929787	1.42366	0.154545	0.51855
peak-chr4-137762784-137762993	2.96305	1.13238	2.61665	0.00887966	0.0913847
peak-chr4-137785747-137786085	0.313674	0.615483	0.509639	0.610304	0.886808
peak-chr4-137830957-137831293	-0.322051	0.847619	-0.379948	0.703984	0.923123
peak-chr4-137839875-137840268	-0.214533	1.01381	-0.21161	0.832411	0.962577
peak-chr4-137848325-137848634	0.0878884	0.954408	0.0920868	0.926629	0.984786
peak-chr4-138045443-138046027	0.095215	0.405104	0.235038	0.814179	0.957951
peak-chr4-138188217-138188833	0.0544176	0.597641	0.0910541	0.92745	0.984979
peak-chr4-138231289-138232534	-0.527431	0.411304	-1.28234	0.199724	0.586532
peak-chr4-138233478-138233774	-0.266198	1.16216	-0.229055	0.818826	NA
peak-chr4-138342046-138342266	0.282228	1.15861	0.243591	0.807548	NA
peak-chr4-138392612-138393621	0.59702	0.58048	1.02849	0.303717	0.701723
peak-chr4-138431817-138432648	0.280618	0.23489	1.19468	0.232212	0.627264
peak-chr4-138452584-138454022	-0.147991	0.31663	-0.467394	0.640218	0.899518
peak-chr4-138480173-138480452	0.461247	0.744881	0.619222	0.53577	0.854123
peak-chr4-138520852-138521352	-0.485021	0.374994	-1.29341	0.195869	0.580851
peak-chr4-138533301-138533886	0.635248	0.522784	1.21512	0.224319	0.617625
peak-chr4-138595332-138595554	1.04009	1.20342	0.864277	0.387436	NA
peak-chr4-138624424-138624852	-1.62292	0.478805	-3.38953	0.000700132	0.0144583
peak-chr4-138741022-138741581	-0.120428	0.380774	-0.316271	0.751797	0.938957
peak-chr4-138801262-138801999	0.857345	0.43803	1.95728	0.050315	0.280833
peak-chr4-138802850-138803150	1.01287	0.654402	1.54778	0.121675	0.461163
peak-chr4-138826036-138826302	-2.02107	0.918028	-2.20153	0.0276983	0.194525
peak-chr4-138888700-138888961	0.0158626	1.17242	0.0135297	0.989205	NA
peak-chr4-138918486-138919170	-0.913176	0.19257	-4.74206	2.11559e-06	0.000146006
peak-chr4-138956033-138956416	0.3307	0.659922	0.501119	0.616287	0.889223
peak-chr4-138956748-138957491	0.476323	0.23677	2.01175	0.0442463	0.259747
peak-chr4-138970516-138970947	-0.123288	0.574868	-0.214463	0.830186	0.961886
peak-chr4-138974729-138975421	-0.600998	0.517577	-1.16118	0.24557	0.642527
peak-chr4-139011405-139012200	-0.412735	0.285414	-1.44609	0.148151	0.508158
peak-chr4-139017933-139018290	0.0537029	0.499475	0.107519	0.914377	0.982032
peak-chr4-139018779-139019904	-0.200906	0.194172	-1.03468	0.30082	0.698901
peak-chr4-139025532-139025914	-0.406281	0.696539	-0.583285	0.559701	0.865216
peak-chr4-139034991-139036809	0.821836	0.286402	2.86952	0.00411097	0.0531446
peak-chr4-139079911-139080293	-0.291049	0.755205	-0.38539	0.699948	0.921775
peak-chr4-139096260-139097130	-0.537243	0.229929	-2.33656	0.0194619	0.155371
peak-chr4-139102295-139102787	0.614915	0.492131	1.2495	0.211484	0.601782
peak-chr4-139103801-139104475	0.0098575	0.490099	0.0201133	0.983953	0.997102
peak-chr4-139109645-139110118	0.301337	0.756341	0.398414	0.690325	0.918726
peak-chr4-139113276-139113683	0.859467	0.635747	1.3519	0.176407	0.552807
peak-chr4-139120603-139121181	0.768987	0.270908	2.83855	0.0045319	0.0569787
peak-chr4-139123693-139124198	0.722576	0.299469	2.41286	0.0158278	0.135238
peak-chr4-139125655-139126180	-0.412821	0.224098	-1.84215	0.0654539	0.327661
peak-chr4-139126971-139127352	0.462113	0.446235	1.03558	0.300397	0.698496
peak-chr4-139140052-139140377	1.03931	0.814507	1.276	0.201956	0.589515
peak-chr4-139143144-139143482	-0.559808	0.766104	-0.73072	0.46495	0.817848
peak-chr4-139148673-139148981	-0.200574	0.641833	-0.312502	0.754659	0.93968
peak-chr4-139156616-139157581	0.318702	0.403907	0.789047	0.430085	0.797298
peak-chr4-139162900-139163898	0.629663	0.235636	2.67218	0.00753592	0.0815274
peak-chr4-139219636-139220023	3.11575	0.710163	4.38738	1.14727e-05	0.000576786
peak-chr4-139220743-139221373	1.27636	0.691794	1.845	0.0650376	0.326489
peak-chr4-139255530-139256753	0.294918	0.280181	1.0526	0.292526	0.690629
peak-chr4-139311515-139311824	1.10648	0.753684	1.4681	0.142077	0.497885
peak-chr4-139315104-139315727	-0.470432	0.418703	-1.12355	0.261205	0.65919
peak-chr4-139319512-139319810	1.12704	0.723302	1.55819	0.119188	0.456275
peak-chr4-139326579-139327064	0.362067	0.617051	0.586771	0.557358	0.864371
peak-chr4-139331959-139332463	-0.167994	0.466904	-0.359805	0.718993	0.927763
peak-chr4-139335047-139335941	0.411793	0.338925	1.215	0.224367	0.617664
peak-chr4-139483773-139484126	0.4928	0.609437	0.808615	0.418737	0.790544
peak-chr4-139530989-139531388	1.4046	0.599675	2.34227	0.0191666	0.153797
peak-chr4-139572006-139572531	1.84874	0.405956	4.55405	5.2624e-06	0.000305721
peak-chr4-139601807-139602715	-0.176228	0.339035	-0.519794	0.603207	0.883621
peak-chr4-139603833-139604457	0.574343	0.434234	1.32266	0.185949	0.56622
peak-chr4-139629117-139629794	-1.30399	0.493596	-2.64181	0.00824645	0.0867226
peak-chr4-139639879-139640431	-0.968805	0.597474	-1.6215	0.10491	0.426603
peak-chr4-139649726-139650273	-1.07469	0.494502	-2.17327	0.02976	0.203462
peak-chr4-139655787-139656339	0.501756	0.416316	1.20523	0.228115	0.622264
peak-chr4-139657061-139657941	-0.166649	0.547317	-0.304482	0.76076	0.941664
peak-chr4-139658755-139659031	-0.927405	0.694914	-1.33456	0.18202	0.56067
peak-chr4-139710962-139711665	0.323183	0.401552	0.804835	0.420915	0.791921
peak-chr4-139748303-139749218	0.268907	0.357638	0.751896	0.452114	0.810365
peak-chr4-139754445-139755482	-0.312615	0.357437	-0.8746	0.381791	0.765251
peak-chr4-139757090-139757843	-0.182133	0.238156	-0.764764	0.444412	0.80585
peak-chr4-139764298-139765340	-0.627474	0.336901	-1.86249	0.0625344	0.319528
peak-chr4-139772325-139773549	0.659428	0.236114	2.79283	0.0052249	0.0631638
peak-chr4-139780343-139780760	0.452914	0.631223	0.717518	0.473055	0.822453
peak-chr4-139782391-139782820	-0.0937532	0.501262	-0.187034	0.851634	0.967034
peak-chr4-139786078-139786692	-0.437833	0.330151	-1.32616	0.184786	0.564459
peak-chr4-139791991-139793086	0.000185183	0.232036	0.000798075	0.999363	0.999796
peak-chr4-139798495-139799322	0.469403	0.339258	1.38362	0.166476	0.537965
peak-chr4-139811489-139813295	0.476369	0.184396	2.58341	0.00978302	0.0977082
peak-chr4-139818822-139819839	0.0571826	0.153731	0.371966	0.709918	0.924922
peak-chr4-139820731-139821045	-0.856387	0.296855	-2.88486	0.00391584	0.0513817
peak-chr4-139825956-139826300	1.8127	0.434023	4.1765	2.96033e-05	0.00123696
peak-chr4-139831419-139832788	-0.141779	0.126561	-1.12023	0.262614	0.66041
peak-chr4-139833475-139834158	0.29943	0.154244	1.94128	0.0522242	0.287221
peak-chr4-139839840-139841136	-0.0200728	0.196955	-0.101916	0.918824	0.983008
peak-chr4-139848289-139848743	0.426729	0.627315	0.680248	0.496348	0.834653
peak-chr4-139853558-139853908	-0.300489	0.712626	-0.421665	0.67327	0.912414
peak-chr4-139859232-139860439	0.311361	0.253733	1.22712	0.219778	0.612323
peak-chr4-139872918-139873966	0.409317	0.321352	1.27373	0.202758	0.590759
peak-chr4-139875095-139875600	1.41784	0.399604	3.54813	0.000387982	0.00917992
peak-chr4-139888285-139888851	0.275049	0.399871	0.687845	0.491551	0.832267
peak-chr4-139893287-139893546	-0.394852	0.453164	-0.871323	0.383578	0.766465
peak-chr4-139893947-139895346	-0.141026	0.162354	-0.868635	0.385047	0.767463
peak-chr4-139903015-139903516	1.23454	0.500037	2.46889	0.0135532	0.122406
peak-chr4-139928768-139929131	0.822603	0.769865	1.0685	0.285293	0.684023
peak-chr4-139935424-139937510	0.329173	0.124045	2.65365	0.00796258	0.0846845
peak-chr4-139942651-139943211	0.346156	0.440999	0.784935	0.432492	0.798684
peak-chr4-139949012-139949913	-0.234958	0.197242	-1.19122	0.233567	0.628704
peak-chr4-139951800-139952364	-0.358564	0.294441	-1.21778	0.223308	0.616585
peak-chr4-139963794-139964720	0.00927422	0.316333	0.0293179	0.976611	0.995567
peak-chr4-139968960-139970149	0.168215	0.375823	0.447591	0.654448	0.904978
peak-chr4-139975183-139976703	0.386444	0.384069	1.00618	0.314328	0.710613
peak-chr4-139980113-139980826	-0.22046	0.39171	-0.562814	0.573561	0.87148
peak-chr4-140003902-140005871	-0.0449739	0.123277	-0.364821	0.715245	0.926578
peak-chr4-140020253-140021066	-0.124275	0.365602	-0.339918	0.733918	0.933093
peak-chr4-140065361-140066569	-0.0908503	0.41214	-0.220436	0.825532	0.960626
peak-chr4-140069309-140069621	-0.638817	0.696646	-0.916989	0.359148	0.748142
peak-chr4-140075827-140076639	-0.383513	0.484136	-0.79216	0.428267	0.796107
peak-chr4-140088992-140089419	0.46642	0.46935	0.993758	0.320341	0.715604
peak-chr4-140093434-140093711	0.442509	0.343775	1.28721	0.198022	0.583908
peak-chr4-140097178-140099886	-0.0350542	0.116226	-0.301603	0.762955	0.942322
peak-chr4-140105323-140106377	0.00789751	0.414944	0.0190327	0.984815	0.997329
peak-chr4-140150450-140150973	-0.104333	0.544795	-0.19151	0.848126	0.966084
peak-chr4-140155287-140155781	-0.710551	0.477969	-1.48661	0.137119	0.489096
peak-chr4-140164486-140165390	-0.152124	0.315315	-0.482451	0.629486	0.895208
peak-chr4-140182249-140182611	1.03327	0.626363	1.64964	0.0990166	0.41364
peak-chr4-140187612-140188407	-0.202567	0.316728	-0.639563	0.522457	0.847858
peak-chr4-140200457-140201720	-0.0500059	0.256067	-0.195285	0.84517	0.96577
peak-chr4-140216033-140217297	-0.149438	0.176582	-0.84628	0.397397	0.776328
peak-chr4-140221834-140223779	-0.0667152	0.133693	-0.499019	0.617766	0.889854
peak-chr4-140244305-140245390	-0.0809648	0.397719	-0.203573	0.838687	0.96416
peak-chr4-140279670-140280087	-0.178539	0.571015	-0.312669	0.754532	0.939662
peak-chr4-140290191-140290862	-0.462012	0.49587	-0.93172	0.351481	0.742098
peak-chr4-140304170-140304844	1.21605	0.541003	2.24778	0.0245904	0.180459
peak-chr4-140324413-140325111	-0.103071	0.515823	-0.199819	0.841622	0.96507
peak-chr4-140339729-140341103	0.870914	0.240364	3.62331	0.000290856	0.00735011
peak-chr4-140374169-140375738	-0.097223	0.124778	-0.779167	0.435882	0.80079
peak-chr4-140386974-140387447	0.200878	0.429546	0.467651	0.640034	0.899483
peak-chr4-140391040-140392350	0.262675	0.389737	0.67398	0.500324	0.836785
peak-chr4-140416320-140416750	-0.677076	0.35035	-1.93257	0.0532894	0.290916
peak-chr4-140418881-140419650	0.558965	0.267664	2.08831	0.0367701	0.232062
peak-chr4-140430680-140431436	-0.258451	0.38258	-0.675547	0.499329	0.836166
peak-chr4-140445443-140445763	0.348698	0.636612	0.547739	0.583871	0.875812
peak-chr4-140449727-140450116	0.551785	0.551357	1.00078	0.316935	0.712792
peak-chr4-140451972-140452354	-0.0422896	0.440878	-0.0959214	0.923583	0.984205
peak-chr4-140454059-140454606	-0.170541	0.420132	-0.405923	0.684799	0.916807
peak-chr4-140476327-140478688	-0.00515515	0.132312	-0.038962	0.968921	0.994172
peak-chr4-140481652-140482237	0.740237	0.241108	3.07015	0.00213953	0.0330859
peak-chr4-140514024-140514757	-0.27475	0.468118	-0.586925	0.557254	0.864308
peak-chr4-140521158-140521675	0.569243	0.54328	1.04779	0.294736	0.692912
peak-chr4-140521827-140522375	2.72017	0.517213	5.25929	1.44611e-07	1.56105e-05
peak-chr4-140524771-140525272	0.247904	0.429478	0.577223	0.563789	0.867282
peak-chr4-140528165-140528454	0.541173	0.725012	0.746433	0.455406	0.812571
peak-chr4-140530820-140531199	-0.479859	0.629137	-0.762725	0.445627	0.806686
peak-chr4-140538928-140539159	-0.0211737	0.770874	-0.0274671	0.978087	0.995903
peak-chr4-140540815-140541289	0.107814	0.479298	0.224943	0.822024	0.959888
peak-chr4-140543991-140544570	0.188407	0.411271	0.45811	0.646874	0.90188
peak-chr4-140549292-140550024	-0.398073	0.413618	-0.962418	0.33584	0.728835
peak-chr4-140554127-140555425	0.0463304	0.204457	0.226602	0.820733	0.959451
peak-chr4-140562071-140562778	0.308247	0.505252	0.610086	0.541805	0.857233
peak-chr4-140566588-140566978	0.354777	0.658222	0.538994	0.589891	0.87825
peak-chr4-140572447-140573094	-0.185807	0.296922	-0.625777	0.531461	0.852585
peak-chr4-140576227-140576792	0.357009	0.225161	1.58557	0.112836	0.443064
peak-chr4-140577747-140578518	-0.343534	0.213117	-1.61195	0.106972	0.430765
peak-chr4-140586509-140588561	-0.0541717	0.154133	-0.35146	0.725244	0.930014
peak-chr4-140593224-140593930	-0.214539	0.287492	-0.746243	0.455521	0.812694
peak-chr4-140610383-140610859	0.0339445	0.646689	0.0524897	0.958139	0.991783
peak-chr4-140613221-140614088	0.529481	0.360119	1.4703	0.141481	0.49688
peak-chr4-140626343-140626620	0.169354	0.885519	0.191248	0.848331	0.966139
peak-chr4-140632206-140633409	0.186198	0.333013	0.559131	0.576072	0.872737
peak-chr4-140649759-140650537	-0.554518	0.211468	-2.62223	0.00873574	0.0903506
peak-chr4-140655330-140655624	0.181872	0.305999	0.594355	0.552275	0.862164
peak-chr4-140655842-140656862	-0.0364824	0.134624	-0.270995	0.786395	0.949232
peak-chr4-140661270-140662286	0.166528	0.140846	1.18234	0.237071	0.632689
peak-chr4-140667598-140668313	0.239471	0.373858	0.64054	0.521822	0.847523
peak-chr4-140670522-140670990	-0.985198	0.488166	-2.01816	0.0435743	0.257495
peak-chr4-140676134-140677016	1.73821	0.350944	4.95295	7.30974e-07	6.06166e-05
peak-chr4-140683513-140683721	0.0362713	0.697362	0.0520122	0.958519	0.991811
peak-chr4-140684800-140686305	-0.21018	0.199853	-1.05167	0.292951	0.691141
peak-chr4-140689894-140690458	0.598094	0.378985	1.57815	0.114532	0.44664
peak-chr4-140694309-140694563	-0.139876	0.798868	-0.175093	0.861007	0.968994
peak-chr4-140696007-140696658	0.122234	0.484664	0.252204	0.800884	0.953944
peak-chr4-140704298-140705210	-0.132718	0.281837	-0.470902	0.637711	0.898804
peak-chr4-140707705-140708564	0.0414905	0.191857	0.216257	0.828788	0.961508
peak-chr4-140719517-140719993	1.05022	0.350964	2.99238	0.00276812	0.0399357
peak-chr4-140728585-140730331	0.670183	0.239177	2.80204	0.00507805	0.061884
peak-chr4-140735508-140736082	0.115842	0.299652	0.386588	0.699061	0.921531
peak-chr4-140736918-140737789	0.0319681	0.204744	0.156136	0.875926	0.972652
peak-chr4-140738078-140738395	0.542286	0.435354	1.24562	0.212903	0.60349
peak-chr4-140739239-140739684	0.0621486	0.287836	0.215917	0.829053	0.961613
peak-chr4-140740283-140740549	0.598527	0.386848	1.54719	0.121817	0.461366
peak-chr4-140746104-140747892	-0.0837718	0.186787	-0.448489	0.6538	0.904712
peak-chr4-140752702-140753030	0.488578	0.453477	1.0774	0.2813	0.679955
peak-chr4-140754060-140755049	-0.255064	0.27981	-0.91156	0.362001	0.750125
peak-chr4-140761263-140761512	0.607605	0.449271	1.35242	0.176239	0.552508
peak-chr4-140762558-140763464	-0.51722	0.166226	-3.11156	0.00186104	0.0299554
peak-chr4-140765714-140766106	0.622724	0.387028	1.60899	0.107618	0.432082
peak-chr4-140770368-140770946	0.0836369	0.356024	0.234919	0.814272	0.957994
peak-chr4-140773834-140774286	1.03276	0.49688	2.07848	0.037665	0.235648
peak-chr4-140775808-140776461	0.58755	0.370199	1.58712	0.112486	0.442476
peak-chr4-140778190-140778619	-0.476876	0.262902	-1.81389	0.0696945	0.339991
peak-chr4-140782587-140782971	0.176015	0.456269	0.385769	0.699668	0.921709
peak-chr4-140785324-140786057	0.127702	0.461	0.277012	0.781771	0.9478
peak-chr4-140786890-140788124	0.0907145	0.283447	0.32004	0.748938	0.938094
peak-chr4-140793333-140794059	0.234813	0.181946	1.29056	0.196855	0.582249
peak-chr4-140796331-140797044	-0.36872	0.179225	-2.0573	0.0396571	0.243402
peak-chr4-140797544-140797991	0.823234	0.319426	2.57723	0.00995958	0.0988857
peak-chr4-140808466-140809009	0.167031	0.36201	0.461398	0.644513	0.901087
peak-chr4-140810325-140811219	0.247324	0.297533	0.831247	0.405834	0.782285
peak-chr4-140819513-140820083	0.0122361	0.309937	0.0394793	0.968508	0.994059
peak-chr4-140822007-140822543	0.841509	0.325781	2.58305	0.0097932	0.0977924
peak-chr4-140822745-140824309	-0.107926	0.186691	-0.578101	0.563196	0.866888
peak-chr4-140825027-140825323	0.675233	0.497207	1.35805	0.174447	0.549821
peak-chr4-140830137-140830711	0.345323	0.478116	0.722258	0.470136	0.821055
peak-chr4-140831332-140831554	0.663498	0.637081	1.04146	0.29766	0.695705
peak-chr4-140833738-140834412	-0.291414	0.42431	-0.686795	0.492212	0.832692
peak-chr4-140834644-140835066	-0.631827	0.37768	-1.67292	0.0943438	0.403296
peak-chr4-140836234-140836971	-0.267293	0.33833	-0.790037	0.429506	0.797049
peak-chr4-140841410-140842081	-0.569307	0.237492	-2.39716	0.0165227	0.13936
peak-chr4-140842425-140843443	-0.610483	0.164839	-3.70352	0.000212627	0.00581497
peak-chr4-140854434-140856514	-0.319555	0.165588	-1.92982	0.053629	0.292035
peak-chr4-140862826-140863816	-0.173343	0.245205	-0.706931	0.479609	0.826079
peak-chr4-140868003-140868765	0.936507	0.421087	2.22402	0.026147	0.187756
peak-chr4-140868891-140869254	0.308904	0.481003	0.642207	0.520738	0.846966
peak-chr4-140869368-140869774	-0.448536	0.40406	-1.11007	0.266968	0.665492
peak-chr4-140872287-140872726	0.231205	0.402643	0.574219	0.56582	0.868176
peak-chr4-140876806-140877163	-0.580115	0.570838	-1.01625	0.30951	0.706803
peak-chr4-140877621-140878287	0.370503	0.460393	0.804752	0.420963	0.791947
peak-chr4-140887551-140888081	0.0772075	0.423519	0.1823	0.855347	0.967687
peak-chr4-140888374-140889134	0.40502	0.215815	1.8767	0.0605597	0.313379
peak-chr4-140894134-140894455	0.785189	0.686285	1.14412	0.252576	0.650101
peak-chr4-140896525-140897418	1.30415	0.414114	3.14926	0.00163682	0.0272503
peak-chr4-140899798-140900320	2.30168	0.43513	5.28964	1.22558e-07	1.35527e-05
peak-chr4-140907904-140908988	-0.589757	0.186638	-3.15989	0.00157828	0.0265523
peak-chr4-140910348-140910980	0.0105102	0.289325	0.0363265	0.971022	0.994705
peak-chr4-140921422-140921788	-0.0668195	0.468265	-0.142696	0.88653	0.975165
peak-chr4-140925047-140926052	-0.100177	0.26284	-0.381133	0.703105	0.922833
peak-chr4-140933475-140934547	0.0374262	0.183754	0.203676	0.838607	0.96416
peak-chr4-140940325-140941556	-0.437133	0.202754	-2.15598	0.0310855	0.208976
peak-chr4-140948177-140948805	0.295159	0.340712	0.866301	0.386325	0.768113
peak-chr4-140949857-140950524	-0.0136667	0.393092	-0.0347672	0.972265	0.994941
peak-chr4-140957254-140957804	-0.123001	0.39883	-0.308404	0.757775	0.940779
peak-chr4-140958399-140959492	-0.21392	0.2687	-0.796131	0.425956	0.794525
peak-chr4-140970095-140970967	-0.323239	0.171927	-1.88009	0.0600955	0.312115
peak-chr4-140971200-140971790	0.281081	0.312379	0.899809	0.368222	0.755024
peak-chr4-140980047-140980654	0.41053	0.437481	0.938393	0.348042	0.739282
peak-chr4-140982102-140982650	0.389669	0.516232	0.754834	0.450349	0.809285
peak-chr4-140987054-140987584	-0.0430059	0.606663	-0.0708893	0.943486	0.988808
peak-chr4-140991611-140992612	0.159628	0.353632	0.451395	0.651705	0.903927
peak-chr4-140992854-140993347	0.130759	0.443923	0.294553	0.768336	0.943796
peak-chr4-140999287-141000028	-0.238153	0.338346	-0.703872	0.481512	0.826798
peak-chr4-141002648-141003031	-0.154539	0.41162	-0.375441	0.707332	0.924087
peak-chr4-141003192-141003842	0.665048	0.390771	1.70189	0.0887767	0.389961
peak-chr4-141006220-141006827	-0.204575	0.399212	-0.512446	0.608339	0.885939
peak-chr4-141013522-141013998	-0.468186	0.195565	-2.39402	0.0166648	0.140183
peak-chr4-141015069-141015572	-0.368371	0.235405	-1.56484	0.11762	0.453077
peak-chr4-141015994-141016387	-0.374443	0.22528	-1.66212	0.0964878	0.40816
peak-chr4-141016844-141017993	-0.347339	0.157956	-2.19897	0.0278804	0.195299
peak-chr4-141019620-141019899	0.719527	0.35407	2.03216	0.0421375	0.252431
peak-chr4-141024783-141025285	-0.200639	0.491248	-0.408427	0.68296	0.916055
peak-chr4-141030432-141031331	-0.631491	0.321204	-1.96601	0.0492972	0.277533
peak-chr4-141034581-141035249	-0.0612849	0.412013	-0.148745	0.881755	0.974357
peak-chr4-141037512-141038214	0.226917	0.413305	0.549031	0.582984	0.875545
peak-chr4-141046592-141046924	0.153892	0.682512	0.225478	0.821607	0.959735
peak-chr4-141051752-141052370	0.0284975	0.21104	0.135034	0.892585	0.976548
peak-chr4-141054834-141055282	0.0413242	0.564811	0.0731646	0.941675	0.988443
peak-chr4-141056630-141057013	0.197352	0.362976	0.543706	0.586644	0.877066
peak-chr4-141057676-141058021	0.907829	0.534215	1.69937	0.0892492	0.391152
peak-chr4-141061940-141062878	-0.335414	0.238281	-1.40764	0.159237	0.526454
peak-chr4-141064637-141065142	-0.0913127	0.356937	-0.255823	0.798088	0.952786
peak-chr4-141071399-141071643	-0.0322255	0.255669	-0.126044	0.899697	0.978317
peak-chr4-141071803-141073845	0.0529423	0.126422	0.418775	0.67538	0.913326
peak-chr4-141073978-141074407	-0.209361	0.22727	-0.921197	0.356948	0.746446
peak-chr4-141075124-141075807	-0.214634	0.155748	-1.37809	0.168176	0.54041
peak-chr4-141079592-141079933	-0.250615	0.261392	-0.958773	0.337673	0.730206
peak-chr4-141089623-141090022	0.663666	0.630756	1.05218	0.292719	0.690834
peak-chr4-141092260-141092801	-0.721831	0.664414	-1.08642	0.277294	0.675603
peak-chr4-141095727-141096094	1.70848	0.810371	2.10827	0.035008	0.225014
peak-chr4-141107399-141108440	-0.12898	0.177483	-0.726717	0.467399	0.819232
peak-chr4-141134113-141135526	0.211498	0.405966	0.520975	0.602384	0.883293
peak-chr4-141143217-141143654	-0.0708775	0.658129	-0.107695	0.914237	0.982032
peak-chr4-141148400-141149178	-0.827427	0.323762	-2.55566	0.0105986	0.103456
peak-chr4-141150182-141150664	-0.385723	0.543188	-0.710109	0.477636	0.825104
peak-chr4-141155069-141155273	-0.148749	0.509053	-0.292207	0.770129	0.944278
peak-chr4-141157593-141158135	-0.288899	0.183575	-1.57374	0.115547	0.448732
peak-chr4-141158711-141160135	0.127732	0.145482	0.877993	0.379948	0.763769
peak-chr4-141160482-141160818	-0.164014	0.285384	-0.574714	0.565485	0.868057
peak-chr4-141161476-141161723	-0.721053	0.297616	-2.42276	0.0154031	0.132957
peak-chr4-141164493-141164984	0.133785	0.291948	0.458248	0.646774	0.901875
peak-chr4-141172104-141172625	0.659938	0.319791	2.06365	0.0390507	0.241064
peak-chr4-141172773-141173028	1.16781	0.491996	2.37362	0.0176149	0.14556
peak-chr4-141173236-141174652	-0.0267408	0.164442	-0.162616	0.870821	0.971546
peak-chr4-141177516-141178152	0.207971	0.250746	0.829408	0.406874	0.78276
peak-chr4-141178550-141179344	0.0612393	0.204692	0.299177	0.764805	0.942982
peak-chr4-141189581-141190112	-0.585634	0.53533	-1.09397	0.273969	0.672609
peak-chr4-141207646-141208894	-0.19339	0.352007	-0.549391	0.582737	0.875467
peak-chr4-141212467-141212720	0.621096	0.631207	0.983981	0.325125	0.719817
peak-chr4-141217241-141218676	-0.543471	0.164755	-3.29866	0.000971479	0.0184784
peak-chr4-141221377-141221801	0.163831	0.256836	0.637885	0.523549	0.848434
peak-chr4-141225597-141225872	-0.585603	0.383132	-1.52846	0.126398	0.469971
peak-chr4-141226305-141226609	-0.913679	0.435092	-2.09997	0.0357317	0.228
peak-chr4-141229466-141230726	0.0020446	0.23902	0.00855406	0.993175	0.998672
peak-chr4-141238030-141238313	-0.495813	0.789872	-0.627713	0.530192	0.851905
peak-chr4-141247223-141248149	-0.359152	0.334449	-1.07386	0.282886	0.681795
peak-chr4-141251371-141251840	-0.370179	0.505828	-0.731827	0.464274	0.817484
peak-chr4-141252467-141252966	1.57032	0.580266	2.70621	0.00680567	0.0759254
peak-chr4-141264253-141264909	-0.136002	0.264802	-0.513598	0.607533	0.885564
peak-chr4-141265324-141266517	-0.0998583	0.219535	-0.454862	0.649208	0.902856
peak-chr4-141272317-141273309	0.422043	0.440478	0.958147	0.337989	0.73036
peak-chr4-141280614-141281708	0.0216308	0.244063	0.0886278	0.929378	0.985548
peak-chr4-141294024-141294233	0.106605	0.384511	0.277249	0.781589	0.947757
peak-chr4-141294373-141295500	0.0362435	0.132016	0.27454	0.78367	0.948294
peak-chr4-141344282-141344559	-0.105704	0.470356	-0.224732	0.822188	0.959888
peak-chr4-141347905-141349433	-0.195215	0.15242	-1.28077	0.200273	0.58733
peak-chr4-141418743-141419828	0.182976	0.365029	0.501265	0.616185	0.889182
peak-chr4-141444787-141445904	-0.0737088	0.136556	-0.539768	0.589357	0.878063
peak-chr4-141488854-141490613	0.222028	0.284819	0.77954	0.435662	0.800678
peak-chr4-141500398-141500788	-0.928085	0.609181	-1.5235	0.127634	0.472183
peak-chr4-141516097-141516694	-0.352117	0.264251	-1.33251	0.182692	0.561555
peak-chr4-141530722-141530987	0.302534	0.481438	0.628397	0.529744	0.851707
peak-chr4-141531204-141531660	0.451967	0.408858	1.10544	0.268969	0.667619
peak-chr4-141532824-141533427	0.249971	0.259437	0.963511	0.335291	0.728452
peak-chr4-141539247-141539856	0.28896	0.578807	0.499234	0.617615	0.889818
peak-chr4-141558833-141559339	-0.0372171	0.500979	-0.0742888	0.940781	0.988275
peak-chr4-141562913-141563554	0.206469	0.434902	0.474748	0.634967	0.897698
peak-chr4-141566256-141567917	0.531479	0.249119	2.13344	0.0328888	0.2165
peak-chr4-141573593-141574300	1.01791	0.287015	3.54652	0.00039035	0.00921851
peak-chr4-141574743-141575504	0.589087	0.278961	2.11172	0.0347106	0.223836
peak-chr4-141581275-141582138	1.22121	0.402156	3.03664	0.00239227	0.0359088
peak-chr4-141583227-141583961	0.69944	0.322612	2.16805	0.0301545	0.205065
peak-chr4-141587995-141588932	0.661867	0.192902	3.4311	0.000601139	0.0128699
peak-chr4-141594511-141595357	0.157169	0.270309	0.581442	0.560943	0.865817
peak-chr4-141596616-141597196	0.601155	0.382572	1.57135	0.116101	0.449748
peak-chr4-141607851-141608403	0.295586	0.28632	1.03236	0.301902	0.699912
peak-chr4-141609990-141610467	-0.226625	0.35697	-0.634856	0.525522	0.84948
peak-chr4-141612539-141612870	0.516835	0.484783	1.06612	0.286371	0.685028
peak-chr4-141618740-141620143	0.169116	0.196972	0.858578	0.390573	0.771197
peak-chr4-141626974-141627532	-0.338316	0.373699	-0.905318	0.365297	0.753003
peak-chr4-141631470-141632253	-0.523464	0.274728	-1.90539	0.0567294	0.302013
peak-chr4-141633094-141633527	-0.209155	0.281842	-0.742101	0.458026	0.814075
peak-chr4-141638570-141638804	0.295384	0.60709	0.486556	0.626573	0.893994
peak-chr4-141639495-141640020	0.282922	0.307131	0.921176	0.356958	0.746457
peak-chr4-141640240-141640919	0.422263	0.27021	1.56272	0.118119	0.454162
peak-chr4-141641629-141642708	0.134752	0.178156	0.756371	0.449427	0.808749
peak-chr4-141647938-141649515	0.52491	0.256404	2.0472	0.0406384	0.247242
peak-chr4-141651359-141651695	0.360734	0.582325	0.619473	0.535605	0.854121
peak-chr4-141656655-141657464	0.53964	0.359987	1.49905	0.133859	0.483374
peak-chr4-141657796-141658866	0.701967	0.397463	1.76612	0.0773758	0.361162
peak-chr4-141663324-141664978	0.623264	0.267675	2.32844	0.0198889	0.157626
peak-chr4-141676775-141678646	-0.151491	0.133959	-1.13088	0.258107	0.655901
peak-chr4-141686007-141686325	-0.52247	0.843766	-0.619213	0.535776	0.854123
peak-chr4-141690341-141690652	0.909042	0.827514	1.09852	0.271977	0.670322
peak-chr4-141737859-141738502	-0.96253	0.393442	-2.44643	0.0144277	0.127426
peak-chr4-141772018-141772566	0.168786	0.47058	0.358677	0.719837	0.928039
peak-chr4-141777927-141778705	0.358902	0.411219	0.872776	0.382785	0.766053
peak-chr4-141779939-141780522	0.366189	0.258445	1.41689	0.156515	0.521998
peak-chr4-141782543-141782894	-0.217353	0.394668	-0.550724	0.581823	0.875056
peak-chr4-141783280-141783566	-0.598734	0.451969	-1.32472	0.185263	0.565131
peak-chr4-141784420-141784663	3.05521	0.716988	4.26117	2.03355e-05	0.00091556
peak-chr4-141787468-141788336	0.203081	0.325173	0.624532	0.532278	0.853041
peak-chr4-141791559-141791967	0.213009	0.573843	0.371197	0.710491	0.925161
peak-chr4-141805584-141806144	0.217346	0.421365	0.515814	0.605984	0.88475
peak-chr4-141821391-141821728	0.920695	0.632633	1.45534	0.145576	0.503795
peak-chr4-141822949-141823423	-0.5435	0.382558	-1.4207	0.155405	0.520149
peak-chr4-141824437-141825411	0.00772746	0.289919	0.0266538	0.978736	0.995989
peak-chr4-141849963-141850509	0.439334	0.488423	0.899496	0.368388	0.755188
peak-chr4-141853108-141853407	0.568833	0.684978	0.830439	0.40629	0.782444
peak-chr4-141853742-141854216	0.13636	0.507615	0.268628	0.788216	0.94978
peak-chr4-141860569-141861351	0.211116	0.413366	0.510724	0.609545	0.886412
peak-chr4-141868453-141869167	-0.449419	0.172158	-2.6105	0.00904093	0.0924921
peak-chr4-141873893-141874268	1.56189	0.708644	2.20406	0.0275203	0.193693
peak-chr4-141892307-141892933	-0.184005	0.466942	-0.394064	0.693534	0.91979
peak-chr4-141910895-141911386	-0.537468	0.544072	-0.987861	0.323221	0.718184
peak-chr4-141919580-141920276	-0.413758	0.432189	-0.957355	0.338388	0.730656
peak-chr4-141923405-141924056	0.192305	0.476952	0.403196	0.686804	0.917643
peak-chr4-141930965-141931376	-0.796656	0.482919	-1.64967	0.0990107	0.413626
peak-chr4-141937075-141937972	0.921542	0.278276	3.31162	0.000927587	0.0178714
peak-chr4-141948534-141949825	-0.629508	0.208755	-3.01553	0.00256531	0.0378289
peak-chr4-141967349-141967887	0.109877	0.411384	0.267091	0.789399	0.950137
peak-chr4-141968385-141969788	0.000838512	0.282279	0.0029705	0.99763	0.999409
peak-chr4-141979612-141980446	-0.248827	0.294307	-0.845466	0.397851	0.776648
peak-chr4-141986905-141987634	-0.261607	0.511471	-0.51148	0.609015	0.886184
peak-chr4-141987963-141988231	-0.337972	0.830308	-0.407044	0.683976	0.916482
peak-chr4-141995391-141996023	0.4181	0.579663	0.721281	0.470737	0.8215
peak-chr4-142000602-142001113	-0.21464	0.506929	-0.423412	0.671995	0.911802
peak-chr4-142012708-142013219	0.628765	0.603832	1.04129	0.29774	0.695766
peak-chr4-142023235-142024341	0.032103	0.24939	0.128726	0.897575	0.977634
peak-chr4-142041366-142041664	0.711349	0.991076	0.717754	0.472909	0.822407
peak-chr4-142041891-142042708	0.144729	0.380149	0.380716	0.703414	0.92288
peak-chr4-142047971-142048290	0.245131	0.646571	0.379126	0.704595	0.923387
peak-chr4-142053002-142055102	-0.188678	0.14891	-1.26706	0.205134	0.593755
peak-chr4-142061739-142062698	-0.15695	0.257367	-0.60983	0.541975	0.857337
peak-chr4-142074911-142076189	-0.102407	0.312425	-0.327782	0.743076	0.936173
peak-chr4-142131284-142131704	-0.603751	0.573359	-1.05301	0.292337	0.690444
peak-chr4-142141629-142142815	0.141311	0.180207	0.784157	0.432948	0.799076
peak-chr4-142150572-142151097	-0.21461	0.519416	-0.413176	0.679478	0.914661
peak-chr4-142196937-142197173	0.29582	1.22825	0.240847	0.809674	NA
peak-chr4-142199661-142200640	-1.20971	0.311345	-3.88543	0.000102147	0.00329813
peak-chr4-142220265-142220472	-1.69331	0.739066	-2.29115	0.0219548	0.167747
peak-chr4-142228307-142228904	-0.313487	0.320701	-0.977506	0.328319	0.722393
peak-chr4-142253597-142255354	-0.19125	0.191314	-0.999665	0.317473	0.713232
peak-chr4-142260585-142260946	0.450848	0.675522	0.667406	0.504513	0.838884
peak-chr4-142261715-142262222	0.178817	0.579288	0.308684	0.757562	0.940712
peak-chr4-142267344-142267675	-1.01274	0.4729	-2.14155	0.0322297	0.213517
peak-chr4-142271057-142271687	0.538638	0.367457	1.46585	0.142688	0.499021
peak-chr4-142297024-142297621	-0.360633	0.449473	-0.802346	0.422353	0.792865
peak-chr4-142346315-142346665	-1.00314	0.875858	-1.14532	0.252077	0.649547
peak-chr4-142348930-142349301	0.325462	1.02951	0.316134	0.751901	0.938958
peak-chr4-142379707-142379979	-0.297973	0.972422	-0.306423	0.759282	0.941202
peak-chr4-142486564-142487158	-0.446991	0.616251	-0.725339	0.468244	0.819785
peak-chr4-142492635-142492939	0.263507	0.753352	0.349779	0.726504	0.930435
peak-chr4-142557104-142558540	1.17848	0.16963	6.94736	3.72181e-12	1.74132e-09
peak-chr4-142563755-142564221	0.867593	0.720049	1.20491	0.228239	0.622327
peak-chr4-142564564-142565173	1.12812	0.367009	3.07381	0.00211342	0.0328007
peak-chr4-142566793-142567090	1.35252	0.545082	2.48131	0.01309	0.119483
peak-chr4-142573460-142573830	0.183251	0.619698	0.29571	0.767452	0.943569
peak-chr4-142575204-142575721	0.648183	0.496315	1.30599	0.191556	0.574672
peak-chr4-142599502-142600549	0.0152075	0.232802	0.0653239	0.947916	0.989671
peak-chr4-142607515-142607919	0.745822	0.608758	1.22516	0.220517	0.613153
peak-chr4-142635001-142635473	1.64943	0.841909	1.95915	0.0500948	0.28012
peak-chr4-142652665-142652866	0.4435	1.38476	0.320272	0.748762	NA
peak-chr4-142681284-142681536	-0.00512007	0.927277	-0.00552162	0.995594	0.999145
peak-chr4-142772230-142772942	-0.493881	0.547767	-0.901626	0.367255	0.754297
peak-chr4-142774215-142775118	-0.652427	0.293152	-2.22556	0.0260438	0.187255
peak-chr4-142804996-142805421	-0.995115	0.64763	-1.53655	0.124404	0.466426
peak-chr4-142819573-142819828	0.24598	0.944112	0.260542	0.794446	0.951634
peak-chr4-142835018-142835798	-0.89738	0.253528	-3.53958	0.00040077	0.00941265
peak-chr4-142937239-142937500	1.56439	0.972817	1.60811	0.107812	0.432447
peak-chr4-142943626-142943986	-0.568044	0.62722	-0.905654	0.365119	0.752837
peak-chr4-142957887-142958826	0.831368	0.351682	2.36398	0.0180799	0.148005
peak-chr4-143012394-143013438	-0.244531	0.31777	-0.769524	0.441582	0.803774
peak-chr4-143017065-143017453	-0.250619	0.624067	-0.401589	0.687986	0.917957
peak-chr4-143048068-143048420	-0.219609	0.514156	-0.427125	0.669288	0.910689
peak-chr4-143049488-143050074	-0.514015	0.521815	-0.985052	0.324599	0.71936
peak-chr4-143051252-143052549	0.263651	0.386625	0.68193	0.495283	0.834151
peak-chr4-143065071-143065879	-0.976806	0.390545	-2.50114	0.0123795	0.115029
peak-chr4-143066019-143066490	-0.364713	0.562785	-0.648052	0.516952	0.845278
peak-chr4-143071353-143072083	-0.392487	0.386568	-1.01531	0.309957	0.707175
peak-chr4-143081439-143082187	-0.515484	0.301696	-1.70862	0.0875212	0.386786
peak-chr4-143113866-143114094	0.220606	1.1334	0.194641	0.845674	NA
peak-chr4-143124624-143125367	-1.02786	0.321387	-3.1982	0.00138286	0.0240801
peak-chr4-143125748-143126172	-0.473822	0.620078	-0.764132	0.444789	0.806137
peak-chr4-143132629-143132914	0.502153	0.858841	0.584686	0.558759	0.864807
peak-chr4-143143149-143144005	-0.407574	0.430751	-0.946193	0.34405	0.735605
peak-chr4-143170146-143170475	-0.548074	0.742266	-0.738379	0.460284	0.815326
peak-chr4-143186066-143187446	0.22895	0.242573	0.943837	0.345253	0.736834
peak-chr4-143193075-143193298	0.642886	1.13279	0.567522	0.57036	NA
peak-chr4-143193676-143193951	2.06268	1.16366	1.77258	0.0762984	NA
peak-chr4-143195286-143196063	-0.107867	0.403069	-0.267613	0.788997	0.94998
peak-chr4-143205527-143206308	1.28059	0.597132	2.14457	0.0319872	0.212449
peak-chr4-143206456-143207038	0.266648	0.561223	0.475119	0.634702	0.897562
peak-chr4-143212531-143212800	0.885953	0.97296	0.910574	0.36252	0.750503
peak-chr4-143230700-143231142	-0.774497	0.49792	-1.55546	0.119836	0.457632
peak-chr4-143235008-143236368	0.148165	0.172271	0.860069	0.389751	0.770643
peak-chr4-143237190-143237533	-0.260475	0.387071	-0.672938	0.500987	0.837066
peak-chr4-143240840-143241278	-1.14183	0.39492	-2.89129	0.00383663	0.0505748
peak-chr4-143244304-143244742	-0.742337	0.489492	-1.51655	0.129382	0.475641
peak-chr4-143248046-143248441	-1.02625	0.540015	-1.90041	0.0573789	0.304058
peak-chr4-143252279-143252599	-0.278801	0.678002	-0.411209	0.680919	0.915265
peak-chr4-143259876-143260647	-0.471977	0.279193	-1.6905	0.0909314	0.395242
peak-chr4-143262467-143262870	-0.0892429	0.427721	-0.208648	0.834723	0.963138
peak-chr4-143271962-143272554	-0.384535	0.284467	-1.35177	0.176449	0.552872
peak-chr4-143274318-143274758	0.186309	0.518038	0.359644	0.719114	0.927818
peak-chr4-143275864-143276270	-1.23932	0.367984	-3.36787	0.000757508	0.0153299
peak-chr4-143286575-143286963	-0.935573	0.447002	-2.093	0.0363495	0.23044
peak-chr4-143287898-143288961	-0.243976	0.394166	-0.618968	0.535938	0.854167
peak-chr4-143325282-143325573	0.157751	0.62623	0.251906	0.801113	0.95403
peak-chr4-143326115-143327106	-0.0244908	0.259061	-0.094537	0.924683	0.984344
peak-chr4-143328869-143329758	0.520188	0.477655	1.08905	0.276134	0.674432
peak-chr4-143337863-143338137	0.291248	0.831282	0.35036	0.726068	0.930228
peak-chr4-143373175-143373673	0.0466302	0.851106	0.0547878	0.956307	0.991432
peak-chr4-143394733-143396321	1.37419	0.149136	9.21436	3.13149e-20	9.79597e-17
peak-chr4-143401437-143401775	0.542485	0.523045	1.03717	0.299658	0.697616
peak-chr4-143421935-143422508	0.725312	0.38421	1.8878	0.0590526	0.30908
peak-chr4-143456180-143456540	0.955704	0.738337	1.2944	0.195527	0.580298
peak-chr4-143470783-143471732	0.194831	0.16547	1.17744	0.23902	0.635109
peak-chr4-143487001-143487698	1.36916	0.657036	2.08384	0.0371743	0.233675
peak-chr4-143488380-143488717	0.654508	0.674644	0.970152	0.331971	0.725562
peak-chr4-143489115-143489604	0.704327	0.652067	1.08014	0.280078	0.678706
peak-chr4-143506111-143506330	-0.423883	0.569713	-0.744028	0.456859	0.813309
peak-chr4-143516715-143517190	-0.881002	0.546005	-1.61354	0.106627	0.430005
peak-chr4-143617092-143618189	-0.538451	0.532372	-1.01142	0.311816	0.708575
peak-chr4-143626682-143627870	-0.19227	0.256991	-0.74816	0.454364	0.81188
peak-chr4-143641038-143641679	-0.132917	0.596179	-0.222948	0.823576	0.960301
peak-chr4-143732244-143732645	-0.691775	0.574895	-1.20331	0.228858	0.623106
peak-chr4-143736875-143737399	0.364798	0.469412	0.777138	0.437077	0.801316
peak-chr4-143738600-143738931	0.881447	0.617568	1.42729	0.153497	0.516902
peak-chr4-143753196-143753486	-1.47188	0.652679	-2.25513	0.0241249	0.178192
peak-chr4-143766544-143768784	-0.221568	0.16463	-1.34585	0.178349	0.555401
peak-chr4-143804645-143804951	-0.65641	0.751643	-0.8733	0.382499	0.765888
peak-chr4-143846359-143846597	-0.0948382	1.21903	-0.0777978	0.937989	NA
peak-chr4-143854075-143854720	-0.274509	0.338392	-0.811216	0.417242	0.789607
peak-chr4-143855740-143856328	-0.612558	0.576798	-1.062	0.288237	0.686741
peak-chr4-143861598-143862377	-0.455818	0.203096	-2.24435	0.0248098	0.181594
peak-chr4-143906377-143906641	-0.564254	0.872487	-0.646719	0.517814	0.845697
peak-chr4-143938378-143938739	4.48205	0.798972	5.60977	2.02592e-08	3.04013e-06
peak-chr4-143945898-143947081	0.46848	0.356236	1.31508	0.188482	0.569998
peak-chr4-144005248-144005938	2.45925	0.607552	4.0478	5.17011e-05	0.00193157
peak-chr4-144006564-144007721	1.88611	0.468742	4.02378	5.72714e-05	0.00209642
peak-chr4-144038065-144038390	-1.56082	0.60848	-2.56512	0.0103141	0.101453
peak-chr4-144105429-144106995	-0.0146506	0.124421	-0.11775	0.906265	0.980146
peak-chr4-144128560-144129027	-0.483604	0.570272	-0.848024	0.396425	0.775506
peak-chr4-144136983-144138443	-0.0537326	0.248047	-0.216623	0.828502	0.961437
peak-chr4-144145412-144146115	-0.858238	0.387683	-2.21376	0.0268451	0.19084
peak-chr4-144152442-144153584	-0.4108	0.394353	-1.0417	0.297549	0.695641
peak-chr4-144163077-144163483	-0.361349	0.454546	-0.794967	0.426633	0.795065
peak-chr4-144173012-144173257	-0.161985	1.43452	-0.11292	0.910094	NA
peak-chr4-144203530-144203816	-0.281709	0.683139	-0.412374	0.680065	0.914854
peak-chr4-144242406-144242703	-1.44719	0.581711	-2.48782	0.012853	0.118055
peak-chr4-144256778-144259121	0.246877	0.131646	1.87531	0.0607505	0.313867
peak-chr4-144267411-144267802	-0.155042	0.684335	-0.226558	0.820767	0.959451
peak-chr4-144268649-144269203	-0.1453	0.448306	-0.32411	0.745855	0.93689
peak-chr4-144272928-144273627	-0.568973	0.418298	-1.36021	0.173763	0.548877
peak-chr4-144276730-144277041	0.970217	0.505969	1.91754	0.0551691	0.29695
peak-chr4-144279983-144280910	0.951931	0.221595	4.29581	1.74053e-05	0.000806171
peak-chr4-144285602-144286037	0.0988497	0.582064	0.169826	0.865147	0.970197
peak-chr4-144296511-144297352	0.0401103	0.400255	0.100212	0.920176	0.983232
peak-chr4-144302454-144303388	0.0708971	0.241001	0.294178	0.768622	0.943938
peak-chr4-144310544-144311265	0.207955	0.358014	0.580857	0.561337	0.86598
peak-chr4-144311930-144312350	-0.883931	0.357657	-2.47145	0.0134566	0.121784
peak-chr4-144315941-144316251	0.186344	0.803346	0.23196	0.816569	0.958587
peak-chr4-144326273-144327339	1.53008	0.415577	3.68183	0.000231562	0.00620655
peak-chr4-144327664-144328100	0.704312	0.44605	1.579	0.114336	0.446367
peak-chr4-144332757-144333422	-0.249682	0.520744	-0.479472	0.631603	0.896167
peak-chr4-144403916-144404236	-0.292183	0.715653	-0.408275	0.683072	0.916128
peak-chr4-144434143-144435467	0.311581	0.127394	2.44579	0.0144533	0.127569
peak-chr4-144435664-144435897	0.305045	0.341762	0.892563	0.372091	0.757998
peak-chr4-144471681-144472620	-0.122197	0.427447	-0.285877	0.774973	0.945772
peak-chr4-144479901-144481302	-0.0648825	0.154555	-0.419802	0.67463	0.913
peak-chr4-144620911-144622426	-0.0872337	0.302509	-0.288367	0.773066	0.945301
peak-chr4-144664756-144665589	-0.367405	0.340361	-1.07946	0.280384	0.67887
peak-chr4-144695079-144695680	0.213987	0.376243	0.568748	0.569527	0.869751
peak-chr4-144754795-144755197	-1.26468	0.622289	-2.0323	0.042123	0.252417
peak-chr4-144828749-144829284	-0.233042	0.560747	-0.415592	0.677709	0.91398
peak-chr4-144833118-144833564	-0.0895947	0.677874	-0.13217	0.89485	0.976937
peak-chr4-144942571-144943069	-0.697898	0.534258	-1.30629	0.191453	0.574585
peak-chr4-145063860-145064420	0.154827	0.54828	0.282388	0.777646	0.946491
peak-chr4-145095289-145096238	0.520251	0.383344	1.35714	0.174738	0.550242
peak-chr4-145274181-145274791	-1.17043	0.720127	-1.62531	0.104097	0.424783
peak-chr4-145277418-145277881	0.34009	0.528242	0.643815	0.519696	0.846482
peak-chr4-145294997-145295734	0.0295249	0.324174	0.0910771	0.927431	0.984973
peak-chr4-145321108-145321470	1.18353	0.701869	1.68626	0.0917457	0.397232
peak-chr4-145340666-145341334	0.507597	0.611813	0.82966	0.406731	0.782722
peak-chr4-145342729-145343600	0.472019	0.630222	0.748973	0.453874	0.811585
peak-chr4-145483491-145483876	-0.427358	0.653619	-0.653834	0.513219	0.843597
peak-chr4-145504003-145504701	0.00910732	0.353125	0.0257907	0.979424	0.99611
peak-chr4-145512522-145512888	0.0151082	0.66684	0.0226564	0.981924	0.996738
peak-chr4-145536415-145536663	-0.485186	1.55046	-0.312931	0.754333	NA
peak-chr4-145566048-145568370	-0.00797235	0.303016	-0.02631	0.97901	0.996026
peak-chr4-145815698-145816029	0.835006	0.691958	1.20673	0.227536	0.621528
peak-chr4-145933997-145934340	0.852084	0.87056	0.978777	0.32769	0.72187
peak-chr4-145955757-145956414	-0.044389	0.48723	-0.0911049	0.927409	0.984973
peak-chr4-145982529-145982852	0.410257	0.691877	0.592962	0.553206	0.862611
peak-chr4-146018768-146020220	0.0153834	0.14083	0.109234	0.913017	0.981772
peak-chr4-146047083-146047657	1.85624	0.619644	2.99565	0.0027386	0.0396404
peak-chr4-146056950-146057714	0.981505	0.505122	1.94311	0.0520032	0.286345
peak-chr4-146070157-146070504	0.554601	0.698298	0.794217	0.427069	0.795369
peak-chr4-146074373-146074721	-0.348163	0.643537	-0.541015	0.588497	0.877721
peak-chr4-146075762-146076119	-0.582898	0.527342	-1.10535	0.269008	0.667648
peak-chr4-146093039-146093536	0.533789	0.257457	2.07332	0.0381429	0.237684
peak-chr4-146094001-146094446	2.16913	0.424268	5.11263	3.17709e-07	3.04362e-05
peak-chr4-146100719-146102446	-0.0196053	0.12179	-0.160976	0.872112	0.971882
peak-chr4-146124349-146125228	-0.31393	0.265579	-1.18206	0.237181	0.632817
peak-chr4-146155131-146155648	-0.187064	0.405458	-0.461364	0.644537	0.901087
peak-chr4-146199930-146201213	0.0339527	0.173152	0.196086	0.844543	0.965706
peak-chr4-146206904-146207620	-0.0744727	0.352547	-0.211242	0.832699	0.962643
peak-chr4-146210561-146211081	-0.163962	0.549391	-0.298443	0.765365	0.943071
peak-chr4-146220683-146221130	0.0791223	0.527197	0.150081	0.880701	0.97403
peak-chr4-146228950-146229493	1.06741	0.618759	1.72509	0.084512	0.379242
peak-chr4-146260297-146260780	0.536012	0.75945	0.705789	0.480319	0.826405
peak-chr4-146261304-146261858	0.0481404	0.477351	0.100849	0.91967	0.983046
peak-chr4-146272375-146272771	3.49653	0.703421	4.97075	6.6693e-07	5.60659e-05
peak-chr4-146325984-146326507	-0.841348	0.663761	-1.26755	0.20496	0.593623
peak-chr4-146328187-146328457	-0.15821	0.931111	-0.169915	0.865077	0.970185
peak-chr4-146329817-146330020	-0.0143201	1.07643	-0.0133033	0.989386	NA
peak-chr4-146402323-146404259	-0.0470341	0.144332	-0.325875	0.744519	0.936584
peak-chr4-146415575-146416514	-0.101339	0.407406	-0.248741	0.803561	0.954791
peak-chr4-146424700-146425125	0.243461	0.573824	0.424277	0.671364	0.911516
peak-chr4-146428828-146429261	0.242316	0.546914	0.443061	0.657721	0.906059
peak-chr4-146446129-146446912	0.337433	0.469999	0.717945	0.472791	0.822373
peak-chr4-146449769-146450146	0.423888	0.523249	0.810107	0.417879	0.789976
peak-chr4-146451968-146452762	0.0518095	0.379901	0.136376	0.891524	0.976384
peak-chr4-146454162-146454748	0.497304	0.512452	0.970441	0.331827	0.725491
peak-chr4-146459930-146460676	-0.744421	0.48768	-1.52645	0.126897	0.470857
peak-chr4-146466890-146467395	0.84243	0.515187	1.63519	0.102008	0.420267
peak-chr4-146478746-146479291	-0.0818073	0.414192	-0.197511	0.843428	0.965325
peak-chr4-146487974-146488323	-0.620613	0.614876	-1.00933	0.312817	0.709397
peak-chr4-146502107-146502493	-0.998883	0.662526	-1.50769	0.131634	0.47967
peak-chr4-146511041-146511467	1.13902	1.06472	1.06978	0.284717	NA
peak-chr4-146530708-146531435	0.214604	0.451606	0.475202	0.634643	0.897561
peak-chr4-146539770-146541155	0.18291	0.141481	1.29282	0.196074	0.581152
peak-chr4-146546777-146547308	-0.0769372	0.472385	-0.162869	0.870621	0.971543
peak-chr4-146584364-146584742	0.852725	0.569963	1.49611	0.134626	0.484777
peak-chr4-146600474-146601735	0.280523	0.170021	1.64993	0.0989576	0.413511
peak-chr4-146616152-146616438	-0.361646	0.686834	-0.52654	0.598513	0.881836
peak-chr4-146630417-146631645	0.888258	0.322396	2.75517	0.00586608	0.0685142
peak-chr4-146635166-146635389	-0.757181	0.626799	-1.20801	0.227043	0.620994
peak-chr4-146637397-146637700	0.928689	0.653684	1.4207	0.155404	0.520149
peak-chr4-146640967-146642087	0.955616	0.274863	3.47671	0.000507615	0.0112896
peak-chr4-146642319-146643066	-0.031962	0.271787	-0.1176	0.906385	0.980194
peak-chr4-146651848-146652609	0.35183	0.161262	2.18174	0.029129	0.200836
peak-chr4-146653961-146655022	-0.00186593	0.157233	-0.0118673	0.990532	0.99819
peak-chr4-146655766-146656055	1.46494	0.331472	4.41951	9.89271e-06	0.000510701
peak-chr4-146660919-146661317	-0.296122	0.497022	-0.595792	0.551314	0.861619
peak-chr4-146688324-146688578	3.60164	1.02739	3.50561	0.000455561	0.010389
peak-chr4-146693894-146695727	0.618926	0.316829	1.9535	0.0507604	0.282302
peak-chr4-146702235-146702917	0.278809	0.570346	0.488842	0.624953	0.893359
peak-chr4-146707992-146708271	0.026318	0.819406	0.0321184	0.974378	0.995198
peak-chr4-146720360-146720756	0.744421	0.507302	1.46741	0.142264	0.498239
peak-chr4-146723348-146723772	1.55406	0.65058	2.38873	0.0169065	0.141533
peak-chr4-146725317-146725577	1.04279	0.563017	1.85214	0.0640054	0.323472
peak-chr4-146729156-146730104	1.09351	0.26208	4.17244	3.01348e-05	0.00125659
peak-chr4-146734120-146734431	0.63527	0.663559	0.957368	0.338382	0.730656
peak-chr4-146740541-146741484	-0.437708	0.264776	-1.65313	0.0983052	0.412055
peak-chr4-146741605-146741993	0.225167	0.539247	0.417558	0.67627	0.913694
peak-chr4-146761313-146761726	-0.0389174	0.427008	-0.0911397	0.927382	0.984973
peak-chr4-146772740-146773352	-0.693552	0.464928	-1.49174	0.135767	0.486793
peak-chr4-146783082-146783452	-0.358567	0.638892	-0.561232	0.57464	0.872142
peak-chr4-146791377-146792704	0.27964	0.327568	0.853686	0.393279	0.773192
peak-chr4-146802812-146803745	0.446779	0.165731	2.69581	0.00702177	0.0776299
peak-chr4-146812862-146813579	-0.076275	0.461446	-0.165296	0.868711	0.971258
peak-chr4-146825562-146826092	0.0410784	0.540098	0.0760573	0.939374	0.987907
peak-chr4-146830316-146831511	0.128491	0.247388	0.51939	0.603489	0.883743
peak-chr4-146841045-146841819	0.441322	0.34425	1.28198	0.199849	0.586739
peak-chr4-146851031-146851428	0.793448	0.764147	1.03834	0.29911	0.697041
peak-chr4-146857271-146859111	-0.117678	0.145563	-0.808433	0.418842	0.79059
peak-chr4-146859228-146860289	0.174938	0.167348	1.04535	0.29586	0.693871
peak-chr4-146866692-146866912	1.11578	0.962147	1.15968	0.246179	0.643269
peak-chr4-146875967-146876484	1.13584	0.573185	1.98163	0.0475206	0.271486
peak-chr4-146877491-146878103	0.156805	0.474662	0.330351	0.741134	0.935635
peak-chr4-146908091-146908364	0.527821	1.19152	0.44298	0.65778	NA
peak-chr4-146950931-146951641	1.50975	0.365397	4.1318	3.59937e-05	0.00144496
peak-chr4-146954292-146954804	2.52127	1.00116	2.51835	0.0117906	0.111178
peak-chr4-146981020-146981458	5.19112	0.667843	7.77297	7.66688e-15	7.55848e-12
peak-chr4-146994613-146995027	-0.618512	0.557952	-1.10854	0.267629	0.666191
peak-chr4-147055548-147056530	-0.567565	0.208782	-2.71845	0.00655881	0.0740338
peak-chr4-147080566-147081520	0.787227	0.442386	1.7795	0.075157	0.355085
peak-chr4-147096647-147097696	0.0872722	0.165707	0.526667	0.598425	0.881825
peak-chr4-147103634-147103997	0.833442	0.619548	1.34524	0.178547	0.555654
peak-chr4-147116473-147117417	0.542791	0.398433	1.36231	0.173099	0.54777
peak-chr4-147123652-147124423	-0.382685	0.226331	-1.69082	0.0908706	0.395136
peak-chr4-147143488-147144717	1.52879	0.335997	4.55002	5.36398e-06	0.000310513
peak-chr4-147145467-147146073	2.1009	0.45887	4.57841	4.68514e-06	0.000277335
peak-chr4-147156709-147157374	1.2188	0.526446	2.31514	0.0206053	0.161331
peak-chr4-147162486-147163862	0.83675	0.233337	3.58602	0.000335763	0.00822927
peak-chr4-147164218-147164718	0.702571	0.471835	1.48902	0.136482	0.488003
peak-chr4-147166420-147166739	-0.0382939	0.556957	-0.0687555	0.945184	0.989092
peak-chr4-147177068-147178063	0.743914	0.324241	2.29432	0.0217719	0.166953
peak-chr4-147196587-147196801	0.873054	1.02414	0.852479	0.393948	0.773727
peak-chr4-147207204-147207472	0.00598264	0.929981	0.00643308	0.994867	0.998891
peak-chr4-147232002-147233139	-0.628554	0.229779	-2.73547	0.00622913	0.0715011
peak-chr4-147250298-147250643	-0.353425	0.856539	-0.41262	0.679885	0.914794
peak-chr4-147254417-147255196	0.947151	0.376068	2.51857	0.0117834	0.111155
peak-chr4-147257316-147257982	0.547867	0.514233	1.06541	0.286692	0.685226
peak-chr4-147258379-147258715	0.576743	0.640633	0.900271	0.367976	0.754952
peak-chr4-147303186-147303744	-0.258245	0.298033	-0.866496	0.386218	0.768063
peak-chr4-147379684-147379990	2.57563	0.875994	2.94023	0.00327965	0.0450431
peak-chr4-147382572-147382917	-0.673884	0.658786	-1.02292	0.306347	0.704218
peak-chr4-147383487-147384170	-0.207422	0.381468	-0.543746	0.586616	0.877065
peak-chr4-147388809-147389190	0.428763	0.808601	0.530253	0.595937	0.880634
peak-chr4-147390243-147390571	0.833981	0.862373	0.967077	0.333506	0.726998
peak-chr4-147441991-147444228	0.190025	0.152239	1.2482	0.211957	0.602381
peak-chr4-147483720-147484699	-1.08764	0.297891	-3.65115	0.000261072	0.00678924
peak-chr4-147484993-147485553	-0.840535	0.391278	-2.14818	0.0316993	0.211217
peak-chr4-147554123-147554973	1.02996	0.585153	1.76016	0.0783813	0.36371
peak-chr4-147558087-147560555	0.119951	0.269475	0.445128	0.656227	0.905631
peak-chr4-147564182-147564501	0.22789	0.946345	0.240811	0.809702	0.956686
peak-chr4-147575577-147576783	0.534443	0.414767	1.28854	0.197559	0.583345
peak-chr4-147764037-147764346	-0.773049	0.627003	-1.23293	0.217603	0.609449
peak-chr4-147866536-147867495	-0.00842616	0.199836	-0.0421654	0.966367	0.993746
peak-chr4-147878421-147878764	0.916642	0.851728	1.07621	0.281831	0.680591
peak-chr4-147940229-147940762	-0.047375	0.458475	-0.103332	0.9177	0.982818
peak-chr4-147950074-147951043	-1.05602	0.500168	-2.11134	0.0347434	0.223979
peak-chr4-147958302-147958603	0.0776779	0.575689	0.13493	0.892667	0.976598
peak-chr4-147973580-147973822	0.073583	0.921104	0.0798857	0.936328	0.987219
peak-chr4-147989753-147990080	-1.45071	0.642088	-2.25937	0.0238606	0.176995
peak-chr4-148011571-148011917	-1.17968	0.951983	-1.23918	0.215279	0.606554
peak-chr4-148018021-148018490	0.778689	0.685016	1.13675	0.255644	0.653356
peak-chr4-148024512-148025196	0.748801	0.376496	1.98887	0.0467159	0.268578
peak-chr4-148025655-148026314	1.17685	0.701259	1.6782	0.0933074	0.400849
peak-chr4-148058065-148058404	0.209627	0.775528	0.270302	0.786928	0.949378
peak-chr4-148078851-148079896	0.0712843	0.386954	0.184219	0.853842	0.967294
peak-chr4-148082061-148082407	-0.335583	0.638565	-0.525526	0.599218	0.882053
peak-chr4-148205388-148205775	-0.018686	0.683676	-0.0273317	0.978195	0.995922
peak-chr4-148213612-148214545	0.68969	0.333506	2.068	0.0386399	0.239454
peak-chr4-148220136-148220920	-0.537893	0.38253	-1.40615	0.159681	0.52731
peak-chr4-148281299-148281819	0.573433	0.550531	1.0416	0.297598	0.695687
peak-chr4-148282788-148283583	1.11823	0.362556	3.0843	0.00204032	0.0319557
peak-chr4-148284110-148284505	0.624337	0.550304	1.13453	0.256571	0.654215
peak-chr4-148291536-148292483	-0.873462	0.301078	-2.90112	0.00371835	0.0494444
peak-chr4-148292819-148293320	0.317741	0.618741	0.513528	0.607582	0.885577
peak-chr4-148300014-148300276	-0.0208816	1.08447	-0.0192551	0.984638	NA
peak-chr4-148401017-148401520	0.516235	0.590748	0.873866	0.382191	0.765601
peak-chr4-148401899-148402757	0.442545	0.460578	0.960847	0.336629	0.729429
peak-chr4-148439993-148440386	-0.332653	0.571799	-0.581765	0.560725	0.865745
peak-chr4-148467520-148467838	0.160809	0.707201	0.227388	0.820122	0.959333
peak-chr4-148471756-148472187	0.219435	0.73483	0.29862	0.76523	0.943071
peak-chr4-148499180-148499514	1.16635	0.913363	1.27698	0.201609	0.589238
peak-chr4-148511484-148511948	0.298758	0.67133	0.445024	0.656302	0.905631
peak-chr4-148518115-148518670	-0.0847636	0.522211	-0.162317	0.871057	0.971579
peak-chr4-148538062-148539286	-0.0588471	0.144979	-0.4059	0.684816	0.916807
peak-chr4-148567324-148568172	-0.0612025	0.389873	-0.156981	0.87526	0.972563
peak-chr4-148572786-148573057	1.47978	0.786534	1.8814	0.0599179	0.311623
peak-chr4-148604455-148604777	0.146716	0.366241	0.4006	0.688715	0.918164
peak-chr4-148604882-148605933	-0.103528	0.150083	-0.689807	0.490316	0.83149
peak-chr4-148614093-148614916	-0.162532	0.509054	-0.319283	0.749512	0.938295
peak-chr4-148629020-148629812	-0.0760335	0.394446	-0.19276	0.847147	0.966084
peak-chr4-148645484-148646642	-0.216872	0.251122	-0.863615	0.387799	0.769101
peak-chr4-148652616-148654349	-0.0135271	0.156894	-0.0862178	0.931293	0.986037
peak-chr4-148669063-148669587	-0.225252	0.490353	-0.459367	0.645971	0.901577
peak-chr4-148670852-148671487	-0.61369	0.378372	-1.62192	0.10482	0.426504
peak-chr4-148674672-148675387	0.211303	0.401734	0.525977	0.598904	0.881964
peak-chr4-148681005-148682320	-0.238775	0.205902	-1.15966	0.246189	0.643269
peak-chr4-148689187-148689565	0.423579	0.479121	0.884075	0.376656	0.761374
peak-chr4-148693289-148694109	-0.59848	0.26497	-2.25867	0.023904	0.177196
peak-chr4-148695005-148695214	0.286513	0.471916	0.607127	0.543766	0.858236
peak-chr4-148696241-148696862	-0.739811	0.221159	-3.34515	0.000822369	0.0163137
peak-chr4-148698569-148699000	0.510845	0.337749	1.5125	0.130407	0.477578
peak-chr4-148703353-148703916	0.362727	0.449057	0.807752	0.419233	0.790837
peak-chr4-148707244-148707611	-0.0390967	0.584993	-0.0668328	0.946715	0.989367
peak-chr4-148707949-148709013	0.576793	0.354708	1.62611	0.103927	0.424366
peak-chr4-148709633-148710605	-0.178092	0.379252	-0.469588	0.638649	0.899092
peak-chr4-148711612-148711905	-0.787681	0.599755	-1.31334	0.189069	0.570976
peak-chr4-148714719-148715681	-0.515506	0.369243	-1.39612	0.162679	0.532092
peak-chr4-148735481-148735780	-0.35377	0.617407	-0.572994	0.566649	0.868477
peak-chr4-148742734-148743072	0.201453	0.525772	0.383156	0.701604	0.922213
peak-chr4-148743339-148743672	0.504935	0.509369	0.991295	0.321541	0.716694
peak-chr4-148746595-148747662	0.397002	0.353368	1.12348	0.261233	0.659241
peak-chr4-148752751-148753511	0.504476	0.314423	1.60445	0.108615	0.434187
peak-chr4-148758573-148758859	-0.408802	0.783288	-0.521906	0.601736	0.882972
peak-chr4-148787785-148788704	-0.260531	0.286465	-0.909471	0.363102	0.751105
peak-chr4-148797910-148798327	-0.807656	0.427644	-1.88862	0.0589432	0.308736
peak-chr4-148848647-148850160	0.758266	0.170755	4.44066	8.9684e-06	0.000474427
peak-chr4-148905183-148905581	1.00527	0.573252	1.75363	0.0794943	0.366617
peak-chr4-148928330-148929214	0.306217	0.321761	0.95169	0.341254	0.733407
peak-chr4-148947143-148947578	0.558027	0.559423	0.997506	0.318519	0.714085
peak-chr4-148951709-148951962	0.99919	1.0562	0.946024	0.344137	0.735723
peak-chr4-148975431-148976000	0.305845	0.518395	0.589985	0.555201	0.863527
peak-chr4-148977966-148978473	1.61019	0.43319	3.71706	0.000201558	0.00557498
peak-chr4-148981503-148981944	-0.138865	0.435752	-0.318679	0.74997	0.938403
peak-chr4-148986171-148986562	-0.249188	0.417388	-0.597018	0.550495	0.861068
peak-chr4-149011720-149012584	0.122469	0.499271	0.245295	0.806228	0.955742
peak-chr4-149021931-149023793	-0.0909128	0.26606	-0.3417	0.732576	0.932741
peak-chr4-149033443-149033858	0.33312	0.526928	0.632194	0.52726	0.850365
peak-chr4-149042961-149043374	0.460133	0.500175	0.919943	0.357602	0.746875
peak-chr4-149058369-149058718	-0.305492	0.703152	-0.434461	0.663954	0.908426
peak-chr4-149062714-149063858	-0.70745	0.327638	-2.15924	0.0308312	0.207844
peak-chr4-149079191-149079557	-0.78908	0.601593	-1.31165	0.189638	0.571876
peak-chr4-149080866-149081653	-0.333035	0.35529	-0.937361	0.348573	0.739685
peak-chr4-149084932-149085400	0.845187	0.666823	1.26748	0.204983	0.593646
peak-chr4-149108412-149109279	-0.0931164	0.444028	-0.209708	0.833895	0.963001
peak-chr4-149113449-149114024	0.515429	0.640253	0.805039	0.420797	0.791802
peak-chr4-149122151-149122522	0.309652	0.449565	0.688782	0.49096	0.831874
peak-chr4-149124290-149125084	-0.433431	0.192057	-2.25678	0.024022	0.177698
peak-chr4-149135688-149136843	-0.236087	0.286773	-0.823256	0.410363	0.784995
peak-chr4-149137588-149138744	1.18084	0.303037	3.89667	9.75245e-05	0.00318724
peak-chr4-149144329-149144998	0.25139	0.605646	0.415077	0.678085	0.914154
peak-chr4-149146896-149147180	-0.206236	0.857284	-0.240569	0.809889	0.956804
peak-chr4-149160042-149160822	-0.179352	0.533532	-0.336159	0.736751	0.934132
peak-chr4-149170783-149171145	-1.25256	0.621162	-2.01648	0.0437496	0.25797
peak-chr4-149174951-149176459	-0.109757	0.326408	-0.336258	0.736677	0.934093
peak-chr4-149184088-149184637	0.0300953	0.600865	0.0500867	0.960053	0.992199
peak-chr4-149184876-149185443	-0.774503	0.467756	-1.65578	0.0977657	0.410846
peak-chr4-149186819-149187538	0.0307512	0.439121	0.0700289	0.944171	0.988879
peak-chr4-149194652-149195315	0.287939	0.295974	0.972854	0.330626	0.724462
peak-chr4-149204961-149206234	-0.00898658	0.288684	-0.0311295	0.975166	0.995372
peak-chr4-149209464-149210062	-0.335606	0.343016	-0.978398	0.327878	0.722
peak-chr4-149210662-149211439	-0.163695	0.291964	-0.560668	0.575024	0.872289
peak-chr4-149213823-149214196	-0.029261	0.598214	-0.048914	0.960988	0.992426
peak-chr4-149216545-149217273	-0.104208	0.443193	-0.235129	0.814109	0.95795
peak-chr4-149217674-149217952	-0.430813	0.730669	-0.589615	0.555449	0.863595
peak-chr4-149219697-149220198	-0.242638	0.7108	-0.341359	0.732833	0.93281
peak-chr4-149263039-149263842	0.324911	0.411714	0.789166	0.430015	0.797243
peak-chr4-149265537-149265935	-0.965793	0.415745	-2.32304	0.020177	0.159273
peak-chr4-149272559-149273095	0.650328	0.612814	1.06122	0.288591	0.687083
peak-chr4-149276403-149277269	0.34222	0.396145	0.863876	0.387656	0.768989
peak-chr4-149297270-149297752	0.0612777	0.428014	0.143168	0.886158	0.975104
peak-chr4-149306033-149306578	-0.282474	0.634934	-0.444887	0.656401	0.905651
peak-chr4-149312285-149312492	-0.864704	1.01287	-0.853717	0.393262	0.773192
peak-chr4-149314407-149314838	1.00913	0.595257	1.69529	0.0900204	0.392952
peak-chr4-149314975-149315445	0.698924	0.429317	1.62799	0.103527	0.423456
peak-chr4-149326454-149327345	0.27927	0.535087	0.521915	0.60173	0.882972
peak-chr4-149333062-149333467	0.479893	0.579275	0.828438	0.407422	0.783129
peak-chr4-149336655-149337030	-0.216378	0.495243	-0.436913	0.662174	0.907656
peak-chr4-149339695-149340178	0.156707	0.747317	0.209693	0.833908	0.963001
peak-chr4-149346292-149347686	-0.0756628	0.347343	-0.217833	0.827559	0.96111
peak-chr4-149352454-149353096	0.149074	0.332019	0.448992	0.653437	0.904635
peak-chr4-149356778-149357474	0.149107	0.404548	0.368578	0.712443	0.925752
peak-chr4-149363122-149364226	-0.177312	0.121975	-1.45368	0.146034	0.504699
peak-chr4-149365462-149367080	0.161941	0.13895	1.16546	0.243834	0.640848
peak-chr4-149368907-149369131	-0.210314	0.332916	-0.631732	0.527562	0.850389
peak-chr4-149429934-149430263	0.562318	1.10205	0.510245	0.60988	NA
peak-chr4-149435198-149435966	1.05816	0.70229	1.50673	0.131881	0.480113
peak-chr4-149436448-149436777	0.808045	0.708832	1.13997	0.2543	0.651919
peak-chr4-149464241-149464773	0.788188	0.881984	0.893653	0.371508	0.757616
peak-chr4-149478087-149478516	-0.400853	0.585181	-0.685006	0.49334	0.833205
peak-chr4-149601753-149602307	-0.0413944	0.539705	-0.0766982	0.938864	0.9878
peak-chr4-149670623-149670856	-0.394775	1.5493	-0.254809	0.798871	NA
peak-chr4-149692075-149692275	1.70712	1.72825	0.987775	0.323263	NA
peak-chr4-149698013-149698452	0.447685	0.709917	0.630616	0.528292	0.85083
peak-chr4-149714434-149714723	-1.12472	1.54964	-0.725798	0.467963	NA
peak-chr4-149716280-149716846	-0.117382	0.592162	-0.198225	0.842869	0.965302
peak-chr4-149753030-149753565	0.574291	0.358798	1.60059	0.109467	0.435999
peak-chr4-149756144-149756667	1.69914	1.22297	1.38936	0.164724	0.535315
peak-chr4-149770712-149771995	0.242752	0.242573	1.00074	0.316954	0.712825
peak-chr4-149795507-149795849	-0.269861	0.550662	-0.490066	0.624087	0.892855
peak-chr4-149814377-149814586	-1.28299	0.764921	-1.67728	0.0934874	0.401337
peak-chr4-149872591-149872850	-1.35845	1.22239	-1.11131	0.266434	NA
peak-chr4-149908170-149908453	-0.0620622	1.00488	-0.0617609	0.950753	0.990162
peak-chr4-149929535-149930167	-0.140568	0.419002	-0.335483	0.737261	0.934302
peak-chr4-149938144-149938869	-0.598292	0.419192	-1.42725	0.153508	0.516917
peak-chr4-149947887-149948459	0.0362548	0.389088	0.0931789	0.925761	0.984607
peak-chr4-149950298-149950821	0.086178	0.345059	0.249749	0.802782	0.954565
peak-chr4-149952419-149953038	0.296118	0.391438	0.756487	0.449357	0.808705
peak-chr4-150067059-150067278	-0.250509	1.31304	-0.190786	0.848693	NA
peak-chr4-150120821-150121111	-0.407203	0.677467	-0.601066	0.547796	0.85987
peak-chr4-150292177-150292627	-0.480519	0.57868	-0.83037	0.406329	0.782447
peak-chr4-150295208-150295627	-1.59503	0.592338	-2.69276	0.00708628	0.0781229
peak-chr4-150442626-150443502	-0.392119	0.250217	-1.56712	0.117087	0.452073
peak-chr4-150476326-150476824	0.306089	0.609054	0.502565	0.61527	0.888837
peak-chr4-150496020-150496391	-0.362956	0.725452	-0.500317	0.616852	0.889421
peak-chr4-150505943-150506366	-1.32041	0.455858	-2.89653	0.00377314	0.0499728
peak-chr4-150629733-150630411	-0.290522	0.60479	-0.480368	0.630966	0.8959
peak-chr4-150744877-150745176	-0.0249304	0.97686	-0.0255209	0.979639	0.996149
peak-chr4-150748521-150749177	-0.220584	0.447735	-0.492667	0.622248	0.892029
peak-chr4-150749306-150749674	-0.80431	0.532854	-1.50944	0.131187	0.478879
peak-chr4-150753976-150754283	-0.170268	0.713167	-0.238749	0.8113	0.957012
peak-chr4-150805741-150806356	0.502614	0.404235	1.24337	0.213732	0.60449
peak-chr4-150818989-150819271	-0.699146	0.809973	-0.863173	0.388043	0.769336
peak-chr4-150835719-150835990	-0.338511	0.870685	-0.388787	0.697434	0.920979
peak-chr4-150844941-150845186	0.150313	0.924345	0.162615	0.870821	0.971546
peak-chr4-150885133-150885465	-0.486487	1.00128	-0.485866	0.627062	0.894157
peak-chr4-150902033-150902537	0.205502	0.566825	0.36255	0.716941	0.927151
peak-chr4-150905842-150906542	0.582161	0.418787	1.39011	0.164495	0.534943
peak-chr4-150908462-150908940	0.193064	0.603526	0.319893	0.749049	0.938115
peak-chr4-150918811-150919593	0.0840155	0.200754	0.4185	0.675581	0.913461
peak-chr4-150931651-150932200	-0.50271	0.375352	-1.3393	0.180472	0.558528
peak-chr4-150953584-150953930	-0.222581	0.808051	-0.275454	0.782967	0.9481
peak-chr4-150954108-150954374	-1.23458	0.688934	-1.79202	0.0731305	0.349808
peak-chr4-150955064-150955500	-0.268372	0.514701	-0.521414	0.602078	0.883113
peak-chr4-150960908-150961296	0.193129	0.719075	0.268579	0.788253	0.94978
peak-chr4-150999095-151000835	0.0193889	0.146084	0.132724	0.894411	0.97693
peak-chr4-151017742-151018194	-0.540622	0.500337	-1.08052	0.279912	0.678559
peak-chr4-151040661-151041051	0.239277	0.610161	0.392153	0.694945	0.920269
peak-chr4-151051963-151052438	-0.521233	0.562865	-0.926036	0.354427	0.744575
peak-chr4-151095151-151095551	-0.267815	0.704012	-0.380413	0.703639	0.922921
peak-chr4-151102455-151103347	0.971115	0.306449	3.16893	0.00153001	0.0259685
peak-chr4-151129987-151130934	0.179249	0.37138	0.482656	0.62934	0.895165
peak-chr4-151133343-151133564	-0.489522	0.720807	-0.67913	0.497055	0.835051
peak-chr4-151138395-151139907	-0.107631	0.254908	-0.422236	0.672853	0.912188
peak-chr4-151152225-151153537	-0.6828	0.248384	-2.74897	0.0059782	0.0694265
peak-chr4-151157802-151158133	0.661312	0.844176	0.783382	0.433403	0.799336
peak-chr4-151158318-151158958	-0.515007	0.529352	-0.972901	0.330602	0.724455
peak-chr4-151163618-151164403	0.554735	0.456095	1.21627	0.223882	0.617216
peak-chr4-151172316-151173325	0.374649	0.551879	0.67886	0.497227	0.835117
peak-chr4-151189603-151189985	0.0494297	0.770478	0.0641546	0.948847	0.989954
peak-chr4-151201306-151202093	0.0243177	0.369761	0.065766	0.947564	0.989598
peak-chr4-151204534-151205382	-1.32596	0.280859	-4.72111	2.34566e-06	0.000158258
peak-chr4-151219051-151219572	0.157318	0.526933	0.298554	0.765281	0.943071
peak-chr4-151223669-151224012	1.04899	0.623387	1.68272	0.092429	0.398969
peak-chr4-151230034-151230321	0.0496147	0.861194	0.0576115	0.954058	0.990902
peak-chr4-151257809-151258501	-0.265851	0.454115	-0.585427	0.558261	0.864735
peak-chr4-151264190-151264405	1.46469	0.812989	1.80161	0.0716072	0.345529
peak-chr4-151266497-151266798	-0.357493	0.977863	-0.365586	0.714674	0.926427
peak-chr4-151268999-151269659	0.453155	0.366175	1.23754	0.215888	0.607163
peak-chr4-151287608-151288152	1.24507	0.505598	2.46256	0.0137949	0.123764
peak-chr4-151289804-151290212	-0.822848	0.537879	-1.5298	0.126066	0.469423
peak-chr4-151306713-151307151	0.228199	0.544199	0.419331	0.674974	0.913112
peak-chr4-151324025-151324655	-0.681036	0.325416	-2.09282	0.0363654	0.230488
peak-chr4-151332539-151332957	-0.578292	0.650021	-0.889651	0.373653	0.759004
peak-chr4-151337530-151338170	-0.180551	0.566106	-0.318934	0.749777	0.938324
peak-chr4-151345665-151346169	0.287173	0.646429	0.444245	0.656865	0.905765
peak-chr4-151346295-151346755	-1.3584	0.548828	-2.47509	0.0133201	0.120931
peak-chr4-151385437-151385973	0.0456213	0.459604	0.0992622	0.92093	0.983425
peak-chr4-151412639-151413014	-0.797843	0.728122	-1.09575	0.273186	0.671793
peak-chr4-151416784-151417091	-0.337098	0.750734	-0.449024	0.653414	0.904635
peak-chr4-151422225-151422648	0.380915	0.53142	0.716787	0.473506	0.822761
peak-chr4-151435622-151436532	1.17398	0.431215	2.7225	0.00647907	0.0734818
peak-chr4-151439327-151440123	0.84977	0.513347	1.65535	0.0978533	0.411018
peak-chr4-151462263-151462598	0.86183	0.644763	1.33666	0.181333	0.559628
peak-chr4-151490343-151491074	-0.10166	0.350377	-0.290146	0.771704	0.94482
peak-chr4-151492038-151492341	-0.654089	0.595108	-1.09911	0.27172	0.67007
peak-chr4-151493912-151494623	-0.315422	0.402149	-0.784342	0.43284	0.79901
peak-chr4-151495858-151496233	0.364707	0.43044	0.84729	0.396834	0.775783
peak-chr4-151499932-151501642	0.214074	0.301631	0.709722	0.477877	0.825296
peak-chr4-151512035-151513199	-0.499304	0.340703	-1.46551	0.142781	0.499158
peak-chr4-151522019-151522327	-0.204828	0.767808	-0.266769	0.789647	0.950246
peak-chr4-151530274-151530563	0.394187	0.99297	0.396978	0.691384	0.918968
peak-chr4-151564553-151564889	-0.283754	0.596081	-0.476033	0.634051	0.897206
peak-chr4-151600249-151602110	0.173754	0.259517	0.669529	0.503158	0.838307
peak-chr4-151643997-151644552	0.115205	0.535073	0.215307	0.829528	0.961705
peak-chr4-151672865-151673149	-1.1154	0.596674	-1.86937	0.0615719	0.316476
peak-chr4-151678420-151678767	-0.692436	0.514827	-1.34499	0.17863	0.555721
peak-chr4-151690138-151691288	0.481908	0.270805	1.77954	0.0751509	0.355085
peak-chr4-151739348-151740120	0.93423	0.509551	1.83344	0.0667376	0.331691
peak-chr4-151749290-151749700	1.06667	0.824664	1.29346	0.195851	0.580818
peak-chr4-151788063-151788573	-0.294797	0.394984	-0.74635	0.455456	0.812623
peak-chr4-151795587-151796384	0.0596963	0.503785	0.118496	0.905675	0.980002
peak-chr4-151806337-151807036	0.566221	0.366712	1.54405	0.122577	0.462811
peak-chr4-151811225-151811768	0.983163	0.439637	2.23631	0.0253317	0.184033
peak-chr4-151854242-151854652	-0.14996	0.637583	-0.235201	0.814053	0.957917
peak-chr4-151863792-151864054	0.271482	1.06272	0.255458	0.798369	0.952843
peak-chr4-151864929-151865320	0.282583	0.689893	0.409604	0.682097	0.915711
peak-chr4-151871836-151872416	0.194358	0.444415	0.437334	0.661869	0.907613
peak-chr4-151883335-151883944	0.828921	0.408638	2.0285	0.0425094	0.253692
peak-chr4-151884787-151885191	0.439629	0.604169	0.727658	0.466823	0.81896
peak-chr4-151897908-151898590	0.185983	0.525759	0.353741	0.723533	0.929365
peak-chr4-151911437-151912108	-0.289651	0.445479	-0.6502	0.515563	0.844755
peak-chr4-151918329-151918682	0.763912	1.10245	0.692924	0.488358	0.830616
peak-chr4-151924665-151925954	0.696326	0.421422	1.65233	0.0984683	0.412539
peak-chr4-151935679-151937695	-0.105528	0.122274	-0.863043	0.388114	0.769379
peak-chr4-151952943-151953511	-0.090442	0.416201	-0.217304	0.827972	0.96126
peak-chr4-151956449-151957215	-0.653667	0.274959	-2.37733	0.0174386	0.144552
peak-chr4-151965052-151965602	-0.63402	0.560858	-1.13045	0.258288	0.656149
peak-chr4-151973448-151973838	2.11065	0.668287	3.1583	0.0015869	0.0266587
peak-chr4-152015640-152015840	0.633058	0.554975	1.1407	0.253996	0.65154
peak-chr4-152020170-152021469	-0.0312865	0.133402	-0.234528	0.814575	0.958068
peak-chr4-152036245-152036559	0.509087	0.746059	0.682368	0.495006	0.83402
peak-chr4-152038365-152039211	-0.0808739	0.395741	-0.20436	0.838072	0.964066
peak-chr4-152043492-152044223	0.0517907	0.501166	0.10334	0.917693	0.982818
peak-chr4-152090061-152090810	-0.601817	0.291786	-2.06253	0.0391575	0.241465
peak-chr4-152092584-152093033	-0.986372	0.384269	-2.56688	0.0102618	0.101097
peak-chr4-152096258-152096885	0.264547	0.463971	0.570179	0.568556	0.869367
peak-chr4-152105814-152106519	-0.589942	0.489356	-1.20555	0.227992	0.622181
peak-chr4-152117076-152117364	0.415532	0.811237	0.512221	0.608497	0.885959
peak-chr4-152147324-152147974	0.231922	0.54586	0.424875	0.670928	0.911335
peak-chr4-152148815-152149288	-0.354466	0.468972	-0.755836	0.449748	0.809002
peak-chr4-152159676-152160129	-0.363683	0.549864	-0.661405	0.508353	0.841018
peak-chr4-152172788-152174039	0.443548	0.368974	1.20211	0.22932	0.623665
peak-chr4-152188952-152189587	0.598077	0.575555	1.03913	0.298744	0.69674
peak-chr4-152193406-152194081	1.92881	0.541843	3.55972	0.000371249	0.00889265
peak-chr4-152197933-152198618	0.104295	0.428042	0.243655	0.807498	0.956176
peak-chr4-152199985-152200317	1.18354	0.769601	1.53786	0.124082	0.465715
peak-chr4-152225857-152226263	-0.0615196	0.68892	-0.0892986	0.928845	0.985406
peak-chr4-152234521-152234806	0.141842	0.696334	0.203697	0.83859	0.96416
peak-chr4-152235905-152236942	0.188091	0.369491	0.509054	0.610714	0.886999
peak-chr4-152238581-152238953	-0.315069	0.652887	-0.482578	0.629395	0.895173
peak-chr4-152245763-152247187	0.177142	0.159396	1.11133	0.266426	0.664818
peak-chr4-152252752-152253123	0.630383	0.886436	0.711142	0.476996	0.82474
peak-chr4-152277713-152278022	0.0344955	0.780874	0.0441755	0.964765	0.993362
peak-chr4-152283504-152284382	-0.0839249	0.293338	-0.286103	0.774799	0.945772
peak-chr4-152328988-152331438	0.0928803	0.138299	0.671593	0.501843	0.837385
peak-chr4-152338116-152338590	1.0767	0.549103	1.96084	0.0498977	0.279451
peak-chr4-152339112-152340317	0.620383	0.444908	1.39441	0.163194	0.53301
peak-chr4-152355679-152356037	0.653685	0.974601	0.670721	0.502398	0.837703
peak-chr4-152461822-152463229	-0.0359854	0.218443	-0.164736	0.869152	0.971363
peak-chr4-152484472-152484833	0.0812216	0.621915	0.130599	0.896092	0.977198
peak-chr4-152490801-152491106	-1.42716	0.578488	-2.46705	0.0136233	0.122835
peak-chr4-152495125-152495436	-0.123391	0.811841	-0.151989	0.879196	0.97349
peak-chr4-152503278-152503829	-0.63399	0.556688	-1.13886	0.254761	0.652405
peak-chr4-152525414-152525687	0.0731766	0.774399	0.0944947	0.924716	0.984349
peak-chr4-152528191-152528581	-1.73124	0.609724	-2.83939	0.00451998	0.056864
peak-chr4-152536591-152537020	-0.894342	0.586756	-1.52421	0.127455	0.471818
peak-chr4-152546155-152546559	-0.778161	0.613221	-1.26897	0.204451	0.592982
peak-chr4-152573773-152575192	-0.124322	0.258987	-0.480031	0.631205	0.896009
peak-chr4-152575332-152575598	0.256919	0.666769	0.38532	0.700001	0.921775
peak-chr4-152580083-152581063	0.631443	0.386407	1.63414	0.102229	0.420834
peak-chr4-152588083-152588582	-0.502577	0.451585	-1.11292	0.265744	0.663962
peak-chr4-152589816-152590272	0.0419283	0.527442	0.0794937	0.93664	0.987315
peak-chr4-152594953-152595582	0.130023	0.329346	0.394791	0.692997	0.919656
peak-chr4-152595820-152597150	0.497933	0.185613	2.68264	0.00730445	0.0797498
peak-chr4-152597504-152597855	0.52691	0.419186	1.25698	0.20876	0.598387
peak-chr4-152613581-152613877	-0.431548	0.712889	-0.60535	0.544946	0.858766
peak-chr4-152614007-152614229	-0.354324	0.959206	-0.369393	0.711835	0.925515
peak-chr4-152619289-152619987	-1.30052	0.39676	-3.27785	0.001046	0.0195507
peak-chr4-152665620-152666298	0.549195	0.432709	1.2692	0.204369	0.592892
peak-chr4-152681810-152682743	-0.104259	0.14703	-0.709099	0.478263	0.825477
peak-chr4-152713274-152713827	-0.584045	0.550918	-1.06013	0.289086	0.687521
peak-chr4-152714079-152714775	0.330386	0.533925	0.618788	0.536056	0.854234
peak-chr4-152722802-152723074	-0.489208	0.804996	-0.607715	0.543377	0.858042
peak-chr4-152729018-152730127	-0.571792	0.217934	-2.6237	0.00869805	0.0900627
peak-chr4-152745289-152746696	-0.432951	0.254868	-1.69872	0.0893711	0.391458
peak-chr4-152771919-152772492	-0.469517	0.580047	-0.809446	0.418259	0.79028
peak-chr4-152778605-152779232	1.09392	0.653533	1.67386	0.0941587	0.402827
peak-chr4-152786421-152787109	-0.335342	0.398455	-0.841606	0.400009	0.778068
peak-chr4-152864198-152864496	-0.723962	0.629415	-1.15021	0.250056	0.64731
peak-chr4-152882649-152883078	-0.735142	0.411097	-1.78824	0.0737368	0.35153
peak-chr4-152904112-152905504	-0.527899	0.207775	-2.54073	0.0110623	0.10644
peak-chr4-152911279-152912164	0.0495388	0.390709	0.126792	0.899105	0.978096
peak-chr4-152912620-152913266	-1.08918	0.350695	-3.10579	0.00189771	0.0303872
peak-chr4-152935303-152935790	2.14899	0.665894	3.22723	0.00124994	0.0223042
peak-chr4-152951935-152952252	-0.393343	0.710116	-0.553914	0.579637	0.874047
peak-chr4-152954029-152954361	0.330127	0.802008	0.411626	0.680614	0.915161
peak-chr4-152959360-152959765	-0.969185	0.691797	-1.40097	0.161224	0.529809
peak-chr4-152960874-152961287	-0.934972	0.644929	-1.44973	0.147134	0.506707
peak-chr4-152965483-152965877	-0.525215	0.721096	-0.728356	0.466396	0.818655
peak-chr4-152966720-152967639	-0.187006	0.345912	-0.540617	0.588772	0.877819
peak-chr4-152984753-152986236	-0.917058	0.269163	-3.40707	0.000656651	0.0137702
peak-chr4-152992979-152993735	-0.716011	0.481801	-1.48611	0.137249	0.489325
peak-chr4-152995812-152996687	-0.103845	0.547509	-0.189668	0.84957	0.966519
peak-chr4-153015819-153017263	-0.570563	0.26143	-2.18247	0.029075	0.200614
peak-chr4-153027050-153028334	0.134001	0.251189	0.533467	0.59371	0.879833
peak-chr4-153092068-153092367	1.00679	0.657152	1.53205	0.125509	0.468454
peak-chr4-153121806-153122103	-0.620522	0.754504	-0.822423	0.410836	0.785296
peak-chr4-153133459-153133736	-0.320509	0.73313	-0.43718	0.661981	0.907648
peak-chr4-153153651-153154206	-0.74595	0.458453	-1.6271	0.103715	0.42389
peak-chr4-153164814-153165690	0.502227	0.32218	1.55884	0.119034	0.455984
peak-chr4-153181073-153181357	-0.789351	1.15554	-0.683102	0.494542	NA
peak-chr4-153185398-153186882	-0.488064	0.261367	-1.86735	0.0618524	0.317412
peak-chr4-153199180-153200588	0.0441369	0.229859	0.192017	0.847729	0.966084
peak-chr4-153205297-153205620	0.00290447	0.974101	0.00298169	0.997621	0.999409
peak-chr4-153211710-153212079	0.0110657	0.679279	0.0162903	0.987003	0.997705
peak-chr4-153225219-153225777	0.488861	0.440685	1.10932	0.267291	0.665803
peak-chr4-153228909-153229577	-1.05289	0.377721	-2.78748	0.005312	0.0638692
peak-chr4-153230166-153230416	-1.2676	0.53061	-2.38895	0.0168966	0.141471
peak-chr4-153238234-153238643	0.549541	0.709702	0.774326	0.438738	0.801866
peak-chr4-153257643-153257876	0.415875	0.991473	0.419452	0.674886	0.913077
peak-chr4-153263364-153263914	0.189322	0.323085	0.585982	0.557887	0.864595
peak-chr4-153267787-153268403	1.18313	0.476567	2.4826	0.0130426	0.119135
peak-chr4-153273473-153274466	-0.594897	0.187786	-3.16796	0.00153513	0.0260352
peak-chr4-153280928-153281562	0.0721729	0.561155	0.128615	0.897662	0.977664
peak-chr4-153284150-153284702	0.487169	0.546194	0.891934	0.372428	0.758239
peak-chr4-153289107-153289636	-0.3314	0.409634	-0.809016	0.418506	0.790411
peak-chr4-153295820-153296422	0.459896	0.564508	0.814685	0.415253	0.788126
peak-chr4-153303237-153304221	0.104362	0.379286	0.275154	0.783198	0.948167
peak-chr4-153310523-153310913	0.873661	0.602114	1.45099	0.146783	0.506013
peak-chr4-153313252-153313745	0.0539847	0.498435	0.108308	0.913751	0.981966
peak-chr4-153315843-153316582	0.178607	0.477194	0.374286	0.708192	0.924432
peak-chr4-153329667-153330102	0.00754604	0.546704	0.0138028	0.988987	0.997934
peak-chr4-153338713-153339120	0.157611	0.557604	0.282658	0.777439	0.946443
peak-chr4-153347077-153348046	0.226997	0.421629	0.538382	0.590313	0.878387
peak-chr4-153349207-153349456	-0.443953	0.809906	-0.548154	0.583586	0.875733
peak-chr4-153352074-153352844	0.994509	0.457111	2.17564	0.0295821	0.20274
peak-chr4-153369179-153369780	0.352813	0.305296	1.15564	0.247827	0.645178
peak-chr4-153370004-153370306	0.508745	0.481312	1.057	0.290514	0.688731
peak-chr4-153374412-153374729	-0.362526	0.479011	-0.756822	0.449157	0.808603
peak-chr4-153379625-153380790	1.9644	0.306954	6.39963	1.55749e-10	4.6185e-08
peak-chr4-153389602-153389907	1.4241	0.639619	2.22648	0.0259818	0.186926
peak-chr4-153400523-153401208	0.928048	0.426193	2.17753	0.0294412	0.202106
peak-chr4-153406723-153407508	0.0372292	0.167167	0.222706	0.823764	0.96032
peak-chr4-153421668-153422482	-0.0337477	0.398265	-0.0847369	0.932471	0.986289
peak-chr4-153423067-153423647	0.201036	0.51212	0.392557	0.694647	0.920183
peak-chr4-153429476-153429964	0.75124	0.326278	2.30245	0.0213096	0.164707
peak-chr4-153431749-153432230	1.042	0.544739	1.91285	0.0557674	0.298798
peak-chr4-153433756-153433973	0.820478	0.656716	1.24937	0.211532	0.601856
peak-chr4-153436944-153437781	-0.0280023	0.361195	-0.0775267	0.938205	0.987652
peak-chr4-153448616-153449060	0.450244	0.52951	0.850304	0.395156	0.774547
peak-chr4-153449220-153449583	0.358289	0.616004	0.581635	0.560813	0.865782
peak-chr4-153456726-153458110	-0.128117	0.134402	-0.953237	0.34047	0.73263
peak-chr4-153467549-153468424	-0.100982	0.406255	-0.248567	0.803695	0.954824
peak-chr4-153475321-153475881	0.553585	0.56061	0.987468	0.323413	0.718276
peak-chr4-153480131-153480459	-0.791533	0.568428	-1.39249	0.163773	0.533683
peak-chr4-153480809-153481147	0.583184	0.782798	0.744999	0.456272	0.813027
peak-chr4-153493650-153494346	0.882275	0.520617	1.69467	0.0901378	0.393295
peak-chr4-153496777-153497114	-0.420387	0.456326	-0.921242	0.356924	0.746446
peak-chr4-153505556-153506832	-0.00565735	0.238044	-0.023766	0.981039	0.996465
peak-chr4-153511370-153512061	0.139995	0.267055	0.524219	0.600126	0.88228
peak-chr4-153512291-153513240	-0.185623	0.174642	-1.06287	0.287839	0.686357
peak-chr4-153516492-153517146	-0.865015	0.212971	-4.06166	4.87246e-05	0.00184237
peak-chr4-153520236-153520744	-0.221334	0.191229	-1.15743	0.247098	0.644301
peak-chr4-153525944-153527378	0.0197562	0.128292	0.153994	0.877615	0.973115
peak-chr4-153527804-153528494	-0.28745	0.184529	-1.55774	0.119294	0.456511
peak-chr4-153534077-153535320	0.0376614	0.269106	0.13995	0.888699	0.975699
peak-chr4-153542076-153542552	1.49676	0.582351	2.5702	0.010164	0.100373
peak-chr4-153555296-153555885	0.234209	0.38573	0.607185	0.543728	0.858236
peak-chr4-153557045-153557505	1.29918	0.456672	2.84489	0.00444266	0.0561694
peak-chr4-153560761-153562056	-0.0620397	0.243106	-0.255196	0.798572	0.952961
peak-chr4-153566782-153568156	-0.814687	0.296845	-2.74448	0.00606066	0.0700888
peak-chr4-153582123-153582365	1.45152	0.890759	1.62953	0.103201	0.422791
peak-chr4-153600898-153601465	0.327437	0.257462	1.27179	0.203449	0.591595
peak-chr4-153601974-153602835	1.008	0.219951	4.58286	4.58663e-06	0.000272496
peak-chr4-153612381-153613407	-0.400913	0.439134	-0.912963	0.361262	0.749538
peak-chr4-153617965-153618380	0.778418	0.687462	1.13231	0.257505	0.6552
peak-chr4-153655214-153655805	0.397571	0.510389	0.778956	0.436006	0.800831
peak-chr4-153656334-153656870	0.0727791	0.480738	0.15139	0.879668	0.973717
peak-chr4-153699939-153701696	0.112193	0.120309	0.932535	0.35106	0.741847
peak-chr4-153706038-153706373	-0.265353	0.412111	-0.643887	0.519649	0.846441
peak-chr4-153711455-153712140	0.172687	0.444476	0.388518	0.697633	0.921008
peak-chr4-153717509-153717811	1.30204	0.767509	1.69644	0.0898019	0.392398
peak-chr4-153731837-153732445	-0.324751	0.476424	-0.681644	0.495464	0.83419
peak-chr4-153743481-153743835	-1.00476	0.563575	-1.78284	0.0746125	0.3539
peak-chr4-153764339-153765441	0.381067	0.199912	1.90618	0.0566271	0.301695
peak-chr4-153771321-153772006	1.92687	0.396259	4.86265	1.15825e-06	8.86212e-05
peak-chr4-153776121-153776784	-0.590856	0.503161	-1.17429	0.24028	0.636469
peak-chr4-153791246-153792202	-0.113494	0.243956	-0.465222	0.641772	0.900102
peak-chr4-153815787-153816144	0.92586	0.688777	1.34421	0.178881	0.556156
peak-chr4-153838704-153839041	0.136535	0.641809	0.212734	0.831534	0.962191
peak-chr4-153856784-153859412	-0.062902	0.135772	-0.463292	0.643155	0.900606
peak-chr4-153869421-153869833	0.658161	0.690972	0.952515	0.340836	0.733006
peak-chr4-153871057-153872327	0.552251	0.40538	1.3623	0.173102	0.54777
peak-chr4-153877766-153879440	0.14785	0.277313	0.533152	0.593928	0.879902
peak-chr4-153902348-153903811	0.537373	0.354643	1.51525	0.129708	0.476196
peak-chr4-153913123-153913601	-0.39717	0.592492	-0.670339	0.502642	0.837875
peak-chr4-153917445-153917665	0.780507	0.523866	1.4899	0.136251	0.487596
peak-chr4-153918790-153919697	0.060248	0.27141	0.221981	0.824329	0.960359
peak-chr4-153934460-153935182	0.0499851	0.205485	0.243255	0.807808	0.956219
peak-chr4-153935691-153935954	-0.547965	0.477085	-1.14857	0.250734	0.648063
peak-chr4-153939196-153939562	-0.0329472	0.467256	-0.0705122	0.943786	0.988829
peak-chr4-153939749-153940207	-1.34363	0.4096	-3.28035	0.00103677	0.0194227
peak-chr4-153946456-153947181	-0.707563	0.414519	-1.70695	0.0878317	0.387533
peak-chr4-153954434-153954896	0.708854	0.667974	1.0612	0.288599	0.687084
peak-chr4-153959702-153960906	-0.209946	0.136956	-1.53295	0.125289	0.468
peak-chr4-153979463-153979983	-1.03906	0.34669	-2.99708	0.0027258	0.039522
peak-chr4-153988269-153988947	0.53436	0.433369	1.23304	0.217562	0.609373
peak-chr4-153995618-153996038	0.922288	0.535283	1.72299	0.0848903	0.380219
peak-chr4-154000985-154001589	0.920254	0.302558	3.04158	0.00235343	0.0355077
peak-chr4-154004460-154005145	-0.0623076	0.256689	-0.242736	0.80821	0.956321
peak-chr4-154006201-154006962	0.468496	0.276795	1.69258	0.0905363	0.394262
peak-chr4-154036094-154037571	0.539303	0.214659	2.51236	0.0119925	0.112515
peak-chr4-154042547-154043441	-0.188566	0.286256	-0.65873	0.510069	0.84214
peak-chr4-154043949-154044625	-0.122702	0.2941	-0.417213	0.676523	0.913722
peak-chr4-154048557-154049417	-0.123861	0.298487	-0.414962	0.67817	0.914169
peak-chr4-154050378-154051150	-0.0866117	0.371295	-0.233269	0.815552	0.958246
peak-chr4-154055878-154056527	0.49985	0.434069	1.15154	0.249508	0.646836
peak-chr4-154064121-154065623	-0.0722458	0.211113	-0.342213	0.73219	0.932562
peak-chr4-154073076-154075067	-0.0191612	0.145366	-0.131814	0.895132	0.97698
peak-chr4-154082693-154083117	-0.896294	0.522993	-1.71378	0.0865692	0.38423
peak-chr4-154095178-154096013	-0.185994	0.460098	-0.404249	0.68603	0.917333
peak-chr4-154099297-154099695	0.962717	0.595599	1.61639	0.106011	0.428733
peak-chr4-154100610-154101537	0.294458	0.286875	1.02643	0.304687	0.702497
peak-chr4-154102392-154102973	0.802458	0.4509	1.77968	0.0751282	0.355031
peak-chr4-154110142-154111033	0.0102552	0.297456	0.0344764	0.972497	0.994941
peak-chr4-154119823-154120336	-0.601464	0.562859	-1.06859	0.285256	0.683997
peak-chr4-154125372-154125739	0.107454	0.423412	0.253781	0.799665	0.953428
peak-chr4-154126904-154127463	0.166614	0.299477	0.556349	0.577972	0.873389
peak-chr4-154128598-154129194	0.209113	0.288628	0.724506	0.468755	0.820201
peak-chr4-154133222-154134382	0.882591	0.293726	3.00481	0.00265745	0.0387973
peak-chr4-154138614-154138873	0.782703	0.599583	1.30541	0.191752	0.574858
peak-chr4-154140085-154140377	-0.050858	0.351747	-0.144587	0.885037	0.974949
peak-chr4-154143220-154144760	-0.0928985	0.169285	-0.548769	0.583164	0.875616
peak-chr4-154145107-154145537	0.105558	0.300154	0.35168	0.725078	0.929949
peak-chr4-154149737-154150160	0.0664002	0.375674	0.176749	0.859705	0.968762
peak-chr4-154153924-154154189	0.320105	0.443912	0.721099	0.470848	0.821525
peak-chr4-154154802-154156506	0.0942879	0.204749	0.460505	0.645154	0.901352
peak-chr4-154162102-154164342	0.146646	0.222047	0.660427	0.50898	0.841413
peak-chr4-154169663-154171142	0.256859	0.140013	1.83453	0.0665757	0.331148
peak-chr4-154178124-154178948	-0.26777	0.216703	-1.23565	0.216587	0.608039
peak-chr4-154183988-154184388	0.421546	0.485319	0.868596	0.385068	0.767463
peak-chr4-154186845-154187630	0.342184	0.376435	0.909011	0.363344	0.751416
peak-chr4-154195733-154197057	0.367828	0.250934	1.46583	0.142693	0.499021
peak-chr4-154198196-154198649	0.329172	0.398321	0.826398	0.408578	0.783827
peak-chr4-154202788-154203416	-0.390425	0.556383	-0.70172	0.482854	0.827521
peak-chr4-154239858-154240398	-0.0592089	0.368853	-0.160522	0.87247	0.971966
peak-chr4-154243005-154243309	0.670285	0.756248	0.88633	0.37544	0.760387
peak-chr4-154262946-154263345	0.292948	0.348235	0.841236	0.400216	0.778296
peak-chr4-154264220-154264613	-0.793768	0.395154	-2.00876	0.044563	0.26093
peak-chr4-154265375-154266676	0.22152	0.195976	1.13035	0.258331	0.656161
peak-chr4-154354029-154355051	1.16933	0.332031	3.52175	0.000428701	0.00990421
peak-chr4-154385285-154385489	-0.142544	0.406441	-0.350712	0.725804	0.930161
peak-chr4-154386755-154388859	-0.0320601	0.131928	-0.243012	0.807996	0.956268
peak-chr4-154392785-154393235	0.382779	0.35866	1.06725	0.285859	0.684617
peak-chr4-154404552-154405217	1.35772	0.425814	3.18853	0.00142996	0.0247009
peak-chr4-154407425-154408275	0.258406	0.323533	0.798702	0.424463	0.793707
peak-chr4-154411050-154411598	0.291771	0.48738	0.598654	0.549404	0.860708
peak-chr4-154414694-154415127	0.672539	0.536454	1.25368	0.20996	0.599828
peak-chr4-154418137-154418713	0.624666	0.482664	1.29421	0.195594	0.58041
peak-chr4-154427466-154428059	-0.195435	0.468302	-0.417327	0.67644	0.913722
peak-chr4-154439183-154440421	0.494066	0.249949	1.97666	0.0480798	0.273433
peak-chr4-154441763-154442499	0.191364	0.389496	0.491314	0.623205	0.892352
peak-chr4-154446138-154446682	1.65741	0.670161	2.47316	0.0133926	0.121373
peak-chr4-154451547-154452437	-0.215626	0.438011	-0.492286	0.622517	0.892192
peak-chr4-154462658-154463116	-0.0466393	0.594564	-0.0784428	0.937476	0.987526
peak-chr4-154485454-154486362	0.380198	0.411544	0.923834	0.355573	0.745418
peak-chr4-154495182-154495995	0.147147	0.360594	0.408069	0.683223	0.916194
peak-chr4-154555926-154556257	-0.280083	0.667926	-0.419332	0.674973	0.913112
peak-chr4-154564406-154564919	-0.298389	0.509656	-0.585471	0.558231	0.864735
peak-chr4-154573193-154573840	-0.175139	0.719109	-0.24355	0.807579	0.956199
peak-chr4-154598156-154598579	1.33556	0.647744	2.06186	0.0392207	0.241718
peak-chr4-154604812-154606315	0.705192	0.237332	2.97133	0.00296514	0.0419746
peak-chr4-154634726-154635965	-0.177423	0.18505	-0.958779	0.33767	0.730206
peak-chr4-154652487-154652722	-0.394352	1.07233	-0.367753	0.713057	NA
peak-chr4-154669501-154669949	-0.632367	0.498102	-1.26955	0.204244	0.592688
peak-chr4-154671218-154671744	0.385355	0.384133	1.00318	0.315773	0.711847
peak-chr4-154680313-154681609	-0.0543703	0.374665	-0.145117	0.884618	0.974849
peak-chr4-154712174-154712790	0.0526553	0.544012	0.0967908	0.922893	0.984005
peak-chr4-154713268-154714081	0.379745	0.442527	0.858129	0.390821	0.771367
peak-chr4-154890717-154891371	1.03624	0.49489	2.09389	0.0362701	0.230192
peak-chr4-154926009-154926418	-0.40746	0.567331	-0.718205	0.472631	0.822327
peak-chr4-154951735-154952306	-1.39212	0.55065	-2.52814	0.0114668	0.109019
peak-chr4-154994282-154995147	0.511682	0.417069	1.22685	0.219878	0.612448
peak-chr4-155006013-155006370	0.0502983	0.967161	0.0520061	0.958524	0.991811
peak-chr4-155045652-155046332	1.06254	0.482692	2.20128	0.0277164	0.194594
peak-chr4-155086207-155086966	0.549226	0.440715	1.24621	0.212686	0.60323
peak-chr4-155253881-155255005	-0.129884	0.290197	-0.447573	0.654461	0.904978
peak-chr4-155284485-155284806	-1.035	0.675728	-1.53168	0.125602	0.468623
peak-chr4-155320561-155321185	0.475995	0.487674	0.97605	0.32904	0.723109
peak-chr4-155337251-155338590	-0.410727	0.22193	-1.85071	0.0642113	0.324059
peak-chr4-155346070-155347320	-0.981158	0.331164	-2.96276	0.00304897	0.0427742
peak-chr4-155392701-155393417	-0.81833	0.474503	-1.7246	0.0845989	0.37942
peak-chr4-155395515-155396045	0.751044	0.572662	1.3115	0.18969	0.571932
peak-chr4-155411337-155413756	0.0124289	0.177812	0.0698992	0.944274	0.988902
peak-chr4-155427495-155427765	-0.308872	0.80826	-0.382144	0.702355	0.922587
peak-chr4-155449968-155450408	2.79316	0.563268	4.95885	7.09104e-07	5.90921e-05
peak-chr4-155471028-155472011	0.0528114	0.157565	0.335171	0.737496	0.934402
peak-chr4-155473295-155473592	0.0489729	0.33521	0.146096	0.883845	0.974689
peak-chr4-155480375-155481050	0.531487	0.322379	1.64864	0.0992221	0.414012
peak-chr4-155481168-155482371	1.5754	0.364072	4.32716	1.51044e-05	0.00071674
peak-chr4-155511621-155512166	0.941538	0.471184	1.99824	0.0456908	0.265064
peak-chr4-155516928-155517311	-0.202955	0.600788	-0.337814	0.735504	0.9337
peak-chr4-155533759-155534268	0.870461	0.582918	1.49328	0.135363	0.486245
peak-chr4-155537840-155538240	3.30022	0.701779	4.70265	2.56804e-06	0.00016988
peak-chr4-155539698-155540240	0.148424	0.44241	0.335489	0.737256	0.934302
peak-chr4-155543852-155544131	-0.130249	0.500832	-0.260066	0.794813	0.951704
peak-chr4-155547067-155548692	-0.0348492	0.212035	-0.164355	0.869451	0.97141
peak-chr4-155558545-155559147	-0.390936	0.766713	-0.509885	0.610132	0.886795
peak-chr4-155563639-155564073	-0.701288	0.901515	-0.7779	0.436628	0.80114
peak-chr4-155564609-155565205	0.677253	0.802931	0.843475	0.398963	0.777233
peak-chr4-155581236-155581714	-1.5001	0.535225	-2.80274	0.00506701	0.0618112
peak-chr4-155641355-155641673	-0.126832	1.05773	-0.11991	0.904555	NA
peak-chr4-155648621-155649095	-0.180267	0.541847	-0.33269	0.739368	0.93492
peak-chr4-155652934-155653244	1.90744	1.23837	1.54029	0.12349	NA
peak-chr4-155663473-155663922	-0.366603	0.444512	-0.824731	0.409524	0.784359
peak-chr4-155664538-155665984	-0.106558	0.189883	-0.561174	0.574679	0.872142
peak-chr4-155700588-155700832	-1.41717	1.16077	-1.22089	0.222129	NA
peak-chr4-155728237-155728628	0.206832	0.852853	0.242517	0.808379	0.956389
peak-chr4-155775573-155775799	0.0323389	1.16767	0.0276953	0.977905	NA
peak-chr4-155798322-155798646	0.473072	1.04727	0.451718	0.651472	0.903772
peak-chr4-155829306-155829863	-0.167745	0.764604	-0.219388	0.826348	0.960867
peak-chr4-155879713-155880400	0.0184112	0.698339	0.0263643	0.978967	0.996013
peak-chr4-155894295-155895596	0.124235	0.269104	0.461663	0.644323	0.90105
peak-chr4-155903366-155904016	-0.0485029	0.386806	-0.125393	0.900212	0.97845
peak-chr4-155947246-155947589	-0.211955	0.675172	-0.313927	0.753576	0.939312
peak-chr4-155947926-155948178	0.689729	1.20001	0.574769	0.565447	NA
peak-chr4-156119902-156120412	-1.04272	0.368514	-2.82953	0.00466159	0.0582006
peak-chr4-156128621-156130329	0.0252184	0.338521	0.0744958	0.940616	0.988265
peak-chr4-156155415-156155644	-1.12119	1.9083	-0.587534	0.556845	NA
peak-chr4-156169614-156170881	-0.118773	0.208035	-0.570928	0.568049	0.86915
peak-chr4-156263004-156263875	0.0224596	0.348784	0.0643938	0.948657	0.989898
peak-chr4-156275080-156275613	-0.112562	0.43274	-0.260115	0.794775	0.951685
peak-chr4-156288773-156289161	1.77063	0.532328	3.3262	0.000880385	0.0172086
peak-chr4-156297557-156298806	-0.0495205	0.123457	-0.401116	0.688335	0.918024
peak-chr4-156304652-156305317	-0.220971	0.533533	-0.414166	0.678753	0.914393
peak-chr4-156313699-156314321	0.754966	0.637707	1.18388	0.236462	0.632028
peak-chr4-156323893-156324428	0.215094	0.569811	0.377483	0.705815	0.923737
peak-chr4-156325042-156325384	-0.633815	0.594122	-1.06681	0.286057	0.684725
peak-chr4-156332695-156333019	-1.16511	0.636502	-1.83049	0.0671761	0.332877
peak-chr4-156354417-156355438	-0.219588	0.281691	-0.779536	0.435664	0.800678
peak-chr4-156363286-156364142	-0.190711	0.319695	-0.596541	0.550814	0.861308
peak-chr4-156366431-156366857	-0.101561	0.396024	-0.256453	0.797601	0.952628
peak-chr4-156377229-156377480	-1.63407	1.4259	-1.14599	0.2518	NA
peak-chr4-156380818-156381177	0.199966	0.609224	0.328231	0.742737	0.936102
peak-chr4-156388033-156388641	0.0983662	0.649838	0.15137	0.879684	0.973717
peak-chr4-156394676-156395163	0.291013	0.664925	0.437663	0.661631	0.907562
peak-chr4-156426600-156427425	-0.601531	0.434847	-1.38332	0.166568	0.538116
peak-chr4-156430410-156431131	-1.23308	0.366186	-3.36736	0.000758926	0.0153471
peak-chr4-156439712-156439938	1.41782	1.11862	1.26747	0.204987	NA
peak-chr4-156447510-156448256	1.29261	0.278248	4.64555	3.39179e-06	0.000214099
peak-chr4-156456487-156457622	-0.240408	0.42569	-0.564749	0.572244	0.870873
peak-chr4-156464437-156464984	0.480422	0.571735	0.840287	0.400748	0.778629
peak-chr4-156467595-156467954	1.31371	0.70742	1.85704	0.0633057	0.321467
peak-chr4-156487532-156488056	0.0927721	0.38452	0.241267	0.809348	0.956559
peak-chr4-156492388-156492958	-0.164314	0.358633	-0.458167	0.646833	0.90188
peak-chr4-156504051-156504833	-0.347701	0.244896	-1.41979	0.155668	0.520646
peak-chr4-156513708-156514528	0.0578262	0.324672	0.178107	0.858639	0.9684
peak-chr4-156529463-156529978	0.724747	0.553807	1.30866	0.190649	0.57335
peak-chr4-156530743-156531085	1.11669	0.827798	1.34899	0.17734	0.554118
peak-chr4-156549474-156550872	0.57746	0.231085	2.49891	0.0124577	0.115561
peak-chr4-156555507-156555873	0.0993259	0.609747	0.162897	0.8706	0.971543
peak-chr4-156579852-156580841	0.612178	0.481862	1.27044	0.203927	0.592286
peak-chr4-156587803-156589458	-0.256762	0.14269	-1.79944	0.0719483	0.346599
peak-chr4-156596789-156598220	0.553554	0.241597	2.29122	0.0219505	0.167734
peak-chr4-156600547-156600862	0.0427069	0.553055	0.0772199	0.938449	0.98768
peak-chr4-156608581-156609537	-0.744929	0.15941	-4.67303	2.9679e-06	0.000191623
peak-chr4-156614101-156615059	0.528271	0.350917	1.5054	0.132221	0.480648
peak-chr4-156624598-156625632	0.192408	0.270619	0.710992	0.477089	0.824813
peak-chr4-156626841-156627179	-0.135258	0.453996	-0.297927	0.765759	0.94315
peak-chr4-156627679-156627910	0.612904	0.723358	0.847303	0.396826	0.775783
peak-chr4-156628411-156628712	-0.205936	0.498319	-0.41326	0.679416	0.914657
peak-chr4-156643941-156644642	-0.0150304	0.37509	-0.0400715	0.968036	0.993934
peak-chr4-156645548-156646631	0.663145	0.305216	2.17271	0.0298022	0.203663
peak-chr4-156654879-156656176	-0.438741	0.298584	-1.46941	0.141722	0.497332
peak-chr4-156656752-156657160	1.49384	0.677189	2.20594	0.0273882	0.193139
peak-chr4-156662836-156663212	-1.12709	0.587368	-1.91888	0.054999	0.296448
peak-chr4-156663810-156664036	0.449676	0.897803	0.500862	0.616468	0.889281
peak-chr4-156679762-156681446	-0.0879403	0.127283	-0.690904	0.489626	0.831239
peak-chr4-156699467-156699785	-0.874673	0.496179	-1.76282	0.0779312	0.362498
peak-chr4-156701461-156702342	-0.582417	0.237021	-2.45724	0.0140009	0.124903
peak-chr4-156707037-156707360	0.153541	0.454693	0.337681	0.735603	0.93373
peak-chr4-156707989-156708865	0.0757019	0.29088	0.260251	0.79467	0.951676
peak-chr4-156717204-156717528	-0.50552	0.736949	-0.685963	0.492736	0.832907
peak-chr4-156730951-156731431	-0.10889	0.402459	-0.270563	0.786727	0.949378
peak-chr4-156743749-156744427	-0.166338	0.704465	-0.236119	0.81334	0.95767
peak-chr4-156775794-156776116	0.476938	0.935833	0.509641	0.610303	0.886808
peak-chr4-156810334-156811025	0.264342	0.281021	0.940649	0.346885	0.738139
peak-chr4-156821588-156822044	1.74325	0.50172	3.47455	0.000511707	0.011362
peak-chr4-156827658-156828434	-0.334448	0.452072	-0.73981	0.459415	0.814898
peak-chr4-156838937-156839591	-0.917939	0.219211	-4.18747	2.82083e-05	0.00118782
peak-chr4-156864674-156865030	-0.373327	0.576043	-0.648088	0.516928	0.845275
peak-chr4-156874263-156875579	0.0970421	0.160596	0.60426	0.545671	0.859074
peak-chr4-156881316-156882163	-0.260412	0.387479	-0.672067	0.501541	0.837249
peak-chr4-156893239-156893583	-0.0577968	0.643988	-0.0897483	0.928487	0.985271
peak-chr4-156974424-156974660	0.162562	1.08706	0.149543	0.881125	NA
peak-chr4-157058805-157059640	-1.31102	0.386085	-3.39568	0.000684596	0.0142031
peak-chr4-157090109-157090638	-0.274242	0.436168	-0.628754	0.52951	0.851607
peak-chr4-157114730-157115368	0.313983	0.350647	0.895437	0.370553	0.75704
peak-chr4-157141133-157141678	2.02962	0.665852	3.04816	0.0023025	0.034932
peak-chr4-157145064-157145490	0.266503	0.610955	0.436208	0.662686	0.907857
peak-chr4-157176320-157177289	-1.06595	0.264892	-4.02411	5.71904e-05	0.00209432
peak-chr4-157178197-157179062	-0.462615	0.398452	-1.16103	0.245629	0.642562
peak-chr4-157214666-157215425	-0.578098	0.377	-1.53342	0.125173	0.467879
peak-chr4-157215715-157216135	-0.0721816	0.527624	-0.136805	0.891185	0.976384
peak-chr4-157219312-157219714	-0.347231	0.439358	-0.790314	0.429344	0.796953
peak-chr4-157224726-157225152	0.236344	0.684764	0.345147	0.729984	0.931671
peak-chr4-157243780-157244060	0.265316	0.74299	0.357092	0.721023	0.928422
peak-chr4-157268654-157268938	-0.347597	1.01722	-0.341712	0.732568	0.93274
peak-chr4-157299179-157299614	-0.113966	0.545329	-0.208985	0.83446	0.963134
peak-chr4-157317805-157318084	3.97274	2.71188	1.46494	0.142937	0.499393
peak-chr4-157378022-157378336	4.1031	1.02451	4.00495	6.20303e-05	0.00223702
peak-chr4-157397201-157397931	0.260166	0.389053	0.668716	0.503677	0.838563
peak-chr4-157423962-157424686	0.804363	0.38684	2.07932	0.0375884	0.235395
peak-chr4-157468618-157468963	-0.48951	0.769256	-0.636342	0.524554	0.848937
peak-chr4-157481371-157481626	-1.35396	0.838584	-1.61458	0.106401	0.429563
peak-chr4-157519352-157519877	-0.309339	0.522891	-0.591593	0.554123	0.863023
peak-chr4-157597688-157597938	1.20122	1.22698	0.97901	0.327575	NA
peak-chr4-157692378-157692972	-0.852287	0.547936	-1.55545	0.119839	0.457634
peak-chr4-157736800-157737166	-0.919651	0.884075	-1.04024	0.298228	0.696289
peak-chr4-157852448-157852775	-0.80959	0.805782	-1.00473	0.315029	0.71118
peak-chr4-157854806-157855677	-0.289957	0.498282	-0.581914	0.560625	0.86571
peak-chr4-157863180-157863450	-0.170752	0.749519	-0.227815	0.81979	0.959141
peak-chr4-157867660-157868517	0.263315	0.372785	0.706345	0.479974	0.826283
peak-chr4-157870546-157870981	-0.149294	0.629463	-0.237176	0.81252	0.957297
peak-chr4-157883738-157884152	1.06381	0.647236	1.64361	0.100256	0.416328
peak-chr4-157889694-157890052	-0.386501	0.532433	-0.725915	0.467891	0.819599
peak-chr4-157891652-157893736	0.227256	0.216168	1.05129	0.293125	0.69134
peak-chr4-157920122-157920689	0.896024	0.52549	1.70512	0.088172	0.38828
peak-chr4-157924856-157925296	0.928648	0.607966	1.52747	0.126645	0.47032
peak-chr4-157925798-157926078	1.33342	0.839332	1.58867	0.112135	0.44171
peak-chr4-157944945-157945447	-0.0303836	0.491431	-0.0618268	0.950701	0.990157
peak-chr4-157947088-157947408	2.11017	0.749876	2.81403	0.00489248	0.0603096
peak-chr4-157966536-157967041	-0.0370152	0.505368	-0.0732439	0.941612	0.988436
peak-chr4-157986844-157987584	-0.452718	0.521371	-0.868323	0.385218	0.767558
peak-chr4-157996725-157998096	-0.186333	0.188188	-0.99014	0.322106	0.717134
peak-chr4-158010924-158011281	2.55745	0.972158	2.6307	0.00852103	0.0887552
peak-chr4-158049620-158049868	-0.589648	0.851008	-0.692881	0.488384	0.830616
peak-chr4-158141284-158142097	-0.276807	0.168156	-1.64613	0.0997373	0.415086
peak-chr4-158142857-158144400	-0.0545791	0.142977	-0.381733	0.70266	0.922643
peak-chr4-158146251-158146472	1.11037	0.386992	2.86924	0.00411465	0.0531711
peak-chr4-158164778-158166112	0.198098	0.341987	0.579257	0.562416	0.866596
peak-chr4-158168187-158169090	0.773642	0.461188	1.6775	0.0934449	0.401236
peak-chr4-158186401-158186956	0.579223	0.444936	1.30181	0.192981	0.576617
peak-chr4-158191296-158191982	0.64138	0.424694	1.51022	0.130987	0.478671
peak-chr4-158193296-158193780	-1.02571	0.552179	-1.85757	0.0632306	0.321292
peak-chr4-158201689-158202455	0.302001	0.249957	1.20821	0.226966	0.620898
peak-chr4-158211853-158212159	0.375225	0.645136	0.581622	0.560821	0.865783
peak-chr4-158212275-158212568	0.309121	0.656982	0.470517	0.637986	0.898909
peak-chr4-158217751-158218417	-0.0160595	0.316411	-0.0507552	0.959521	0.992075
peak-chr4-158221617-158222313	0.958116	0.274695	3.48792	0.000486791	0.0109296
peak-chr4-158225883-158226204	-0.402195	0.427206	-0.941454	0.346472	0.737894
peak-chr4-158227952-158228764	1.1321	0.380784	2.97308	0.00294826	0.0417866
peak-chr4-158233333-158234171	0.172355	0.417582	0.412745	0.679793	0.914764
peak-chr4-158235991-158236453	-0.444038	0.370785	-1.19756	0.231088	0.625924
peak-chr4-158237122-158237824	0.269534	0.454156	0.593483	0.552858	0.862432
peak-chr4-158259477-158259813	0.157328	0.803882	0.19571	0.844837	0.965723
peak-chr4-158293651-158294107	-0.117453	0.568631	-0.206555	0.836358	0.963566
peak-chr4-158295738-158296181	-0.214914	0.660259	-0.3255	0.744803	0.93662
peak-chr4-158302366-158303739	0.554563	0.304682	1.82014	0.0687379	0.337236
peak-chr4-158380907-158381308	0.425015	0.761381	0.558216	0.576697	0.87287
peak-chr4-158565613-158566498	-0.667585	0.463456	-1.44045	0.149741	0.51084
peak-chr4-158624044-158624323	0.621862	0.732834	0.848572	0.39612	0.775268
peak-chr4-158627264-158627842	-0.262721	0.375433	-0.69978	0.484065	0.828255
peak-chr4-158634325-158635183	-0.228791	0.183441	-1.24722	0.212317	0.602835
peak-chr4-158654185-158655035	-1.06103	0.402617	-2.63534	0.00840525	0.0878812
peak-chr4-158660419-158661039	-0.215265	0.314725	-0.68398	0.493988	0.833487
peak-chr4-158662578-158663320	0.182868	0.385438	0.474441	0.635185	0.897756
peak-chr4-158672489-158672949	-1.1937	0.377094	-3.16554	0.00154796	0.0261748
peak-chr4-158724996-158725250	-0.376501	0.9411	-0.400065	0.689109	0.91833
peak-chr4-158726195-158726611	-0.6711	0.596245	-1.12554	0.260359	0.658371
peak-chr4-158827336-158827697	-0.456864	0.833334	-0.548236	0.58353	0.875727
peak-chr4-158899730-158900440	-0.401816	0.343542	-1.16963	0.242151	0.638835
peak-chr4-158905506-158905973	0.0285785	0.757703	0.0377172	0.969913	0.994321
peak-chr4-158913098-158913584	-0.836811	0.571556	-1.46409	0.143169	0.499824
peak-chr4-158936345-158936839	0.0802518	0.514978	0.155835	0.876163	0.972679
peak-chr4-158941366-158941759	-0.312134	0.735116	-0.424605	0.671125	0.911428
peak-chr4-158941943-158942204	-0.371999	0.9047	-0.411185	0.680937	0.915265
peak-chr4-158954465-158955316	0.275003	0.494571	0.556044	0.578181	0.873415
peak-chr4-158972539-158972929	1.68708	0.668581	2.52337	0.0116235	0.110068
peak-chr4-159015458-159016475	-0.290865	0.48453	-0.600304	0.548304	0.860172
peak-chr4-159041807-159042734	0.619973	0.421236	1.4718	0.141076	0.496273
peak-chr4-159050838-159051848	-1.0212	0.344201	-2.96686	0.00300858	0.0423738
peak-chr4-159054817-159055017	0.393293	1.34583	0.292231	0.77011	NA
peak-chr4-159080291-159080568	0.506613	0.768403	0.659307	0.509699	0.841916
peak-chr4-159082642-159083205	0.372314	0.462241	0.805454	0.420558	0.791731
peak-chr4-159083795-159084159	1.23576	0.795033	1.55435	0.120102	0.458122
peak-chr4-159091155-159092741	-0.292709	0.337989	-0.866031	0.386473	0.768181
peak-chr4-159093481-159094359	-0.0233344	0.459136	-0.0508223	0.959467	0.992072
peak-chr4-159097291-159097743	-1.10531	0.787355	-1.40383	0.160369	0.52851
peak-chr4-159111933-159112315	-0.012731	0.788845	-0.0161388	0.987124	0.997727
peak-chr4-159114342-159114766	0.207614	0.628941	0.3301	0.741324	0.935668
peak-chr4-159118508-159118898	-0.160573	0.751401	-0.213698	0.830782	0.961992
peak-chr4-159122457-159123397	0.456518	0.56876	0.802656	0.422174	0.792807
peak-chr4-159131140-159131898	0.405828	0.151597	2.67702	0.00742802	0.0807003
peak-chr4-159155868-159156148	1.97518	0.893818	2.20982	0.0271176	0.191989
peak-chr4-159171624-159171912	-0.441868	1.0776	-0.41005	0.68177	NA
peak-chr4-159174392-159175084	-0.452582	0.449575	-1.00669	0.314085	0.710389
peak-chr4-159176782-159177221	0.0612323	0.559793	0.109384	0.912898	0.981772
peak-chr4-159181636-159181855	-0.212414	1.09794	-0.193465	0.846594	0.966037
peak-chr4-159189567-159190115	-1.17942	0.646514	-1.82427	0.068111	0.335354
peak-chr4-159203500-159203714	0.770801	1.31346	0.586849	0.557305	NA
peak-chr4-159243289-159243706	-1.04083	0.604081	-1.723	0.0848893	0.380219
peak-chr4-159456213-159456913	2.48562	0.467931	5.31193	1.08469e-07	1.22445e-05
peak-chr4-159508010-159508415	-0.850334	0.590324	-1.44045	0.14974	0.51084
peak-chr4-159546078-159546586	-0.22966	0.488797	-0.469848	0.638464	0.899044
peak-chr4-159592659-159594017	0.0555623	0.12027	0.461979	0.644097	0.900949
peak-chr4-159602578-159603609	-0.794276	0.178844	-4.44117	8.94728e-06	0.000473772
peak-chr4-159643417-159645133	0.0877871	0.17909	0.490184	0.624004	0.892828
peak-chr4-159650911-159651577	-0.269285	0.345637	-0.779097	0.435923	0.800793
peak-chr4-159688603-159688926	-0.4076	0.398335	-1.02326	0.306185	0.704057
peak-chr4-159689614-159690941	-0.118324	0.152561	-0.775587	0.437993	0.801581
peak-chr4-159696345-159696823	-0.00584137	0.321133	-0.0181899	0.985487	0.997456
peak-chr4-159698518-159699626	-0.16236	0.177413	-0.915153	0.360111	0.748795
peak-chr4-159703866-159704598	-0.783936	0.25941	-3.022	0.00251113	0.0372428
peak-chr4-159704806-159705165	0.525558	0.478508	1.09833	0.272062	0.670383
peak-chr4-159712892-159713531	0.199078	0.389147	0.511575	0.608949	0.886153
peak-chr4-159717869-159718354	1.42452	0.38965	3.6559	0.000256281	0.00669611
peak-chr4-159726675-159727324	0.111854	0.239721	0.466602	0.640784	0.899689
peak-chr4-159731318-159732558	0.414614	0.178096	2.32804	0.01991	0.157732
peak-chr4-159732931-159733228	0.244751	0.415277	0.589368	0.555615	0.863675
peak-chr4-159742471-159742743	1.3217	0.455989	2.89855	0.00374896	0.0497376
peak-chr4-159744517-159745133	1.62364	0.524468	3.09579	0.00196288	0.031123
peak-chr4-159745968-159746382	0.888427	0.327445	2.71321	0.00666348	0.0748207
peak-chr4-159747273-159747542	1.29329	0.454022	2.84853	0.00439222	0.0557265
peak-chr4-159748057-159748491	0.804174	0.260086	3.09196	0.00198843	0.0313666
peak-chr4-159758874-159759623	0.149156	0.409462	0.364273	0.715654	0.926684
peak-chr4-159766550-159766872	0.110289	0.74401	0.148235	0.882157	0.974425
peak-chr4-159771067-159772235	0.414534	0.34664	1.19586	0.23175	0.626527
peak-chr4-159778043-159778372	-0.104462	0.51696	-0.202069	0.839863	0.96455
peak-chr4-159779951-159780363	1.01932	0.607171	1.6788	0.0931907	0.400613
peak-chr4-159782030-159782339	2.87015	0.7703	3.72602	0.000194527	0.00543508
peak-chr4-159784504-159784763	0.0534086	0.519809	0.102747	0.918164	0.982884
peak-chr4-159791510-159792889	-0.213976	0.227615	-0.940076	0.347178	0.738373
peak-chr4-159795065-159795493	0.710049	0.541567	1.3111	0.189824	0.572155
peak-chr4-159816979-159817554	0.0620389	0.431766	0.143687	0.885748	0.975016
peak-chr4-159823511-159824561	0.768673	0.38372	2.00322	0.0451541	0.263142
peak-chr4-159835340-159835747	0.332916	0.666009	0.499867	0.617169	0.889646
peak-chr4-159857385-159858944	0.0491969	0.322145	0.152716	0.878622	0.973402
peak-chr4-159859540-159860161	-0.418688	0.496631	-0.843056	0.399197	0.777406
peak-chr4-159870239-159870815	3.4749	0.413028	8.41325	3.98813e-17	6.61976e-14
peak-chr4-159871536-159871861	2.79267	0.699761	3.99089	6.58255e-05	0.00234662
peak-chr4-159917735-159918284	0.375254	0.383861	0.977578	0.328283	0.722356
peak-chr4-159920432-159920705	0.0993282	0.569032	0.174556	0.861428	0.96913
peak-chr4-159931311-159932296	0.0240984	0.283314	0.0850591	0.932214	0.98625
peak-chr4-159937689-159938494	0.990442	0.336936	2.93956	0.0032868	0.0450995
peak-chr4-159968644-159969799	-0.127652	0.303622	-0.420429	0.674172	0.912799
peak-chr4-159992449-159993020	1.09877	0.589951	1.86247	0.0625369	0.319528
peak-chr4-159996665-159997015	0.858973	0.706893	1.21514	0.224314	0.617625
peak-chr4-159998732-159999868	1.41204	0.303712	4.64927	3.33119e-06	0.000210846
peak-chr4-160023635-160025924	-0.0459324	0.129808	-0.353848	0.723453	0.929361
peak-chr4-160040981-160041410	0.947662	0.572881	1.6542	0.0980862	0.411635
peak-chr4-160058314-160058767	0.0530597	0.352895	0.150355	0.880484	0.973947
peak-chr4-160062363-160062714	-0.0531686	0.551752	-0.0963633	0.923232	0.984111
peak-chr4-160063461-160063728	0.993447	0.776834	1.27884	0.200953	0.588282
peak-chr4-160071448-160072627	0.450379	0.272672	1.65172	0.0985907	0.412847
peak-chr4-160078134-160078573	-0.477663	0.578677	-0.825439	0.409122	0.784121
peak-chr4-160092481-160092814	-0.175498	0.45663	-0.384332	0.700732	0.921933
peak-chr4-160096416-160097474	-0.1568	0.237744	-0.659534	0.509553	0.841819
peak-chr4-160106626-160107157	1.16752	0.621171	1.87955	0.0601694	0.312322
peak-chr4-160113122-160113513	-0.104596	0.678007	-0.154269	0.877397	0.973027
peak-chr4-160118417-160119256	-0.264536	0.380953	-0.694406	0.487428	0.830039
peak-chr4-160123804-160124721	0.0407788	0.353033	0.11551	0.908041	0.980546
peak-chr4-160127548-160127964	1.56177	0.699646	2.23222	0.0256002	0.185117
peak-chr4-160148462-160149571	0.0369889	0.261636	0.141375	0.887573	0.975527
peak-chr4-160169773-160170353	0.686521	0.459887	1.4928	0.135488	0.48646
peak-chr4-160175539-160175908	-0.0124086	0.571609	-0.0217082	0.982681	0.996858
peak-chr4-160188095-160189437	1.0372	0.220227	4.70967	2.48114e-06	0.000165004
peak-chr4-160201541-160201943	-0.114126	0.583061	-0.195736	0.844817	0.965723
peak-chr4-160211739-160212139	0.69533	0.706461	0.984243	0.324996	0.719696
peak-chr4-160217239-160218137	-0.181879	0.475322	-0.382644	0.701983	0.922393
peak-chr4-160219598-160220168	0.305591	0.510887	0.598157	0.549735	0.860781
peak-chr4-160236749-160237419	0.554009	0.505084	1.09687	0.2727	0.671198
peak-chr4-160238365-160238759	-0.639599	0.430266	-1.48652	0.137141	0.489132
peak-chr4-160247697-160248342	-0.593275	0.351585	-1.68743	0.0915213	0.39664
peak-chr4-160281453-160282076	-0.387665	0.447978	-0.865367	0.386837	0.768436
peak-chr4-160311847-160312212	0.533696	0.64436	0.828258	0.407524	0.783164
peak-chr4-160333940-160334862	-0.362124	0.378775	-0.956042	0.339051	0.73128
peak-chr4-160337255-160337685	-0.280645	0.83184	-0.337378	0.735832	0.93382
peak-chr4-160350191-160350647	-0.117348	0.822345	-0.142699	0.886528	0.975165
peak-chr4-160367367-160368210	0.0545304	0.292293	0.186561	0.852005	0.967061
peak-chr4-160376650-160377288	0.00169954	0.634884	0.00267693	0.997864	0.999449
peak-chr4-160408198-160408923	-0.175198	0.412427	-0.424799	0.670983	0.911349
peak-chr4-160421510-160421855	-0.822437	1.01375	-0.811285	0.417202	0.789607
peak-chr4-160425809-160426238	-0.606262	0.514591	-1.17814	0.238739	0.634578
peak-chr4-160470386-160470769	0.894687	0.680842	1.31409	0.188816	0.570605
peak-chr4-160685521-160685863	-0.548172	0.665409	-0.823812	0.410046	0.784759
peak-chr4-160868189-160868666	-0.488374	0.65473	-0.745916	0.455718	0.812752
peak-chr4-160898000-160898791	-1.10742	0.365596	-3.02908	0.00245301	0.0365607
peak-chr4-160899100-160899413	-0.0464789	0.978082	-0.0475204	0.962098	0.992628
peak-chr4-160901996-160902650	-1.28525	0.366448	-3.50734	0.000452618	0.0103349
peak-chr4-160941902-160942369	2.88619	0.823025	3.50681	0.000453517	0.0103511
peak-chr4-160947942-160948221	1.00797	0.919257	1.0965	0.272859	0.671311
peak-chr4-161046765-161047327	-0.224827	0.597479	-0.376292	0.7067	0.924016
peak-chr4-161095976-161096340	-0.909227	1.17845	-0.771545	0.440384	NA
peak-chr4-161124041-161124299	1.50189	1.57017	0.956513	0.338813	NA
peak-chr4-161390790-161391068	-1.49156	0.809967	-1.84151	0.0655464	0.327978
peak-chr4-161432088-161432528	0.800413	0.639015	1.25257	0.210361	0.600277
peak-chr4-161770132-161770858	-0.441292	0.595484	-0.741065	0.458654	0.814514
peak-chr4-162173571-162173993	0.338212	1.03072	0.328132	0.742812	0.936124
peak-chr4-162241436-162241921	-0.572903	0.571238	-1.00292	0.315902	0.711906
peak-chr4-162410276-162410623	0.109234	0.485948	0.224784	0.822147	0.959888
peak-chr4-162443086-162443585	-0.837344	0.457585	-1.82992	0.0672619	0.333098
peak-chr4-162475605-162476160	-0.472216	0.683365	-0.691016	0.489555	0.831217
peak-chr4-162476759-162477290	1.1997	0.68522	1.75083	0.0799756	0.367949
peak-chr4-162623609-162623915	-0.36717	1.1066	-0.331801	0.74004	NA
peak-chr4-162635208-162635542	-0.502091	0.807462	-0.621814	0.534064	0.853728
peak-chr4-162720808-162721410	0.342921	0.396746	0.864334	0.387404	0.768821
peak-chr4-162749247-162749584	3.69338	0.848668	4.35198	1.34916e-05	0.000656293
peak-chr4-162964335-162964770	-0.234108	0.686708	-0.340913	0.733169	0.932969
peak-chr4-162966323-162967559	-0.54468	0.350717	-1.55305	0.120412	0.4587
peak-chr4-162978074-162978589	-0.648008	0.323957	-2.00029	0.0454689	0.264279
peak-chr4-162982263-162983044	0.148984	0.342899	0.434485	0.663936	0.908426
peak-chr4-162996582-162997092	0.790636	0.837995	0.943486	0.345432	0.736888
peak-chr4-163047890-163048495	-0.419904	0.413827	-1.01469	0.310256	0.707345
peak-chr4-163052581-163053035	0.0420264	0.692363	0.0606999	0.951598	0.990381
peak-chr4-163073054-163073293	0.0764341	1.05444	0.0724879	0.942214	0.988545
peak-chr4-163077611-163079237	-0.553223	0.329375	-1.67961	0.0930324	0.400352
peak-chr4-163084842-163085819	0.0730493	0.195028	0.374557	0.70799	0.924362
peak-chr4-163090192-163090508	-0.00709768	0.581583	-0.0122041	0.990263	0.998101
peak-chr4-163155754-163156036	-0.433523	0.993952	-0.436161	0.66272	0.90786
peak-chr4-163238873-163239471	-0.256616	0.915468	-0.280311	0.779239	0.946976
peak-chr4-163406481-163407377	0.324594	0.348976	0.930132	0.352303	0.742717
peak-chr4-163418736-163419252	-0.00665938	0.552483	-0.0120536	0.990383	0.998155
peak-chr4-163420711-163421004	0.690789	0.979509	0.70524	0.480661	0.826578
peak-chr4-163443633-163444681	0.760295	0.556274	1.36676	0.1717	0.54587
peak-chr4-163605216-163605724	1.47556	0.797295	1.85071	0.064211	0.324059
peak-chr4-163712035-163712816	0.0364971	0.428912	0.0850924	0.932188	0.98625
peak-chr4-163769366-163769862	0.270264	1.01993	0.264984	0.791022	0.950593
peak-chr4-163820424-163820836	0.565213	0.732577	0.77154	0.440387	0.803045
peak-chr4-163873261-163873957	1.1471	0.555044	2.06668	0.0387644	0.239951
peak-chr4-163880160-163880612	-0.359992	0.594739	-0.605294	0.544984	0.858783
peak-chr4-163928611-163929270	0.518567	0.283459	1.82943	0.0673355	0.333305
peak-chr4-163950406-163950730	1.85692	0.832161	2.23144	0.0256519	0.185331
peak-chr4-163959181-163959612	0.0553962	0.720178	0.0769201	0.938687	0.987756
peak-chr4-163969661-163969946	-0.491866	0.88335	-0.556819	0.577651	0.873248
peak-chr4-163993353-163993693	-0.478593	1.13275	-0.422504	0.672657	NA
peak-chr4-164030750-164031493	0.882619	0.471122	1.87344	0.0610075	0.314708
peak-chr4-164031663-164031910	2.50239	0.910164	2.74939	0.0059707	0.0693863
peak-chr4-164078318-164078663	0.128155	0.820497	0.156192	0.875882	0.972652
peak-chr4-164087241-164088600	0.0921358	0.157504	0.584974	0.558565	0.864753
peak-chr4-164252860-164254488	0.206591	0.226622	0.911612	0.361973	0.750087
peak-chr4-164264680-164265850	0.0919443	0.395264	0.232615	0.816061	0.958411
peak-chr4-164268762-164269002	-1.0855	1.50839	-0.719638	0.471748	NA
peak-chr4-164271912-164272142	0.45214	1.90248	0.237658	0.812146	NA
peak-chr4-164316147-164316572	0.694813	0.624177	1.11317	0.265637	0.663858
peak-chr4-164317000-164317262	1.60857	0.865732	1.85805	0.0631619	0.321135
peak-chr4-164369736-164370017	-0.354713	0.945797	-0.375042	0.707629	0.924219
peak-chr4-164406023-164406443	0.291282	0.599492	0.485881	0.627052	0.894157
peak-chr4-164415253-164416472	0.069985	0.143381	0.488106	0.625475	0.893629
peak-chr4-164463102-164463924	0.824244	0.53067	1.55321	0.120373	0.458606
peak-chr4-164465494-164466009	0.195	0.418955	0.465444	0.641613	0.900047
peak-chr4-164469632-164469970	0.090125	0.50666	0.177881	0.858817	0.968445
peak-chr4-164471096-164472384	0.239635	0.280402	0.854613	0.392765	0.772869
peak-chr4-164476930-164477194	-0.304849	0.469854	-0.648816	0.516457	0.845118
peak-chr4-164477366-164477687	-0.133562	0.439492	-0.3039	0.761204	0.941733
peak-chr4-164479436-164480212	-0.698687	0.218254	-3.20126	0.0013683	0.023883
peak-chr4-164486366-164487932	-0.488673	0.346958	-1.40845	0.158997	0.526197
peak-chr4-164503864-164504371	0.193803	0.6934	0.279497	0.779863	0.947033
peak-chr4-164509008-164510204	-0.620791	0.224466	-2.76563	0.00568129	0.0670003
peak-chr4-164512481-164513200	-0.207535	0.347497	-0.597229	0.550355	0.860988
peak-chr4-164513442-164513809	0.0727047	0.403057	0.180383	0.856852	0.968082
peak-chr4-164519556-164519968	0.784313	0.739377	1.06077	0.288792	0.687281
peak-chr4-164570827-164571297	-0.442309	0.639782	-0.691343	0.48935	0.83109
peak-chr4-164572408-164572682	1.50193	0.840176	1.78764	0.0738338	0.351817
peak-chr4-164572984-164573305	0.00329847	0.777098	0.0042446	0.996613	0.999271
peak-chr4-164583951-164584951	0.167487	0.429254	0.39018	0.696403	0.920541
peak-chr4-164586638-164587225	-0.178432	0.547161	-0.326105	0.744345	0.936538
peak-chr4-164595585-164595803	1.82702	1.04416	1.74975	0.0801618	0.368405
peak-chr4-164600406-164600812	-0.456171	0.608178	-0.750062	0.453218	0.811189
peak-chr4-164602285-164602915	-0.205426	0.402933	-0.509826	0.610173	0.886798
peak-chr4-164615051-164615387	0.546837	1.0994	0.497394	0.618911	NA
peak-chr4-164623100-164623466	0.0176222	0.971971	0.0181304	0.985535	0.99748
peak-chr4-164666530-164666797	0.0527877	0.8346	0.0632491	0.949568	0.990008
peak-chr4-164669642-164670027	-0.0154109	0.574354	-0.0268316	0.978594	0.995968
peak-chr4-164670745-164671266	0.259559	0.405159	0.640634	0.52176	0.847482
peak-chr4-164676146-164676558	-0.951411	0.76513	-1.24346	0.213697	0.604477
peak-chr4-164685662-164686115	0.577359	0.629101	0.917751	0.358749	0.747771
peak-chr4-164729189-164729569	-0.743634	0.654201	-1.13671	0.255661	0.653376
peak-chr4-164731959-164732183	0.7838	1.09289	0.717183	0.473261	NA
peak-chr4-164787894-164788469	0.657389	0.536026	1.22641	0.220044	0.612635
peak-chr4-164814942-164815425	0.244356	0.857898	0.284831	0.775774	0.945911
peak-chr4-164816546-164817162	-0.856214	0.369296	-2.3185	0.020422	0.160474
peak-chr4-164843362-164843918	-1.18993	0.468275	-2.54109	0.0110508	0.106348
peak-chr4-164862402-164862787	-1.59122	0.910204	-1.7482	0.08043	0.369096
peak-chr4-164863308-164863579	0.766499	0.887142	0.864009	0.387583	0.768968
peak-chr4-164879987-164880822	-1.21117	0.29611	-4.09027	4.30864e-05	0.00167233
peak-chr4-164887795-164888560	-0.439663	0.570892	-0.770134	0.441221	0.803475
peak-chr4-164891399-164891717	-1.29181	0.664082	-1.94525	0.0517446	0.285501
peak-chr4-164902316-164902768	0.336868	0.698504	0.482271	0.629613	0.895233
peak-chr4-164903876-164904382	-0.324046	0.487855	-0.664226	0.506546	0.840027
peak-chr4-164909469-164910637	-0.816646	0.304573	-2.68128	0.00733409	0.0799822
peak-chr4-164912485-164912920	-0.259867	0.734349	-0.353874	0.723434	0.929361
peak-chr4-164933625-164934139	-0.58226	0.508698	-1.14461	0.252371	0.649831
peak-chr4-165002603-165003577	-1.08043	0.268695	-4.02101	5.79487e-05	0.00211495
peak-chr4-165057280-165057904	0.692583	0.672479	1.02989	0.30306	0.701167
peak-chr4-165090813-165091121	-0.275559	0.757521	-0.363765	0.716034	0.926829
peak-chr4-165125558-165125933	0.83218	0.929621	0.895182	0.37069	0.757097
peak-chr4-165133305-165133658	-0.340513	0.734807	-0.463405	0.643074	0.900572
peak-chr4-165142857-165143124	0.243339	1.25464	0.193951	0.846214	NA
peak-chr4-165173495-165173800	-0.50632	0.581709	-0.870401	0.384081	0.766876
peak-chr4-165182840-165183335	-0.0713517	0.703318	-0.10145	0.919193	0.983008
peak-chr4-165186686-165187029	0.389431	0.683051	0.570135	0.568586	0.86937
peak-chr4-165267058-165267424	-0.758141	0.657445	-1.15316	0.248844	0.646221
peak-chr4-165279023-165279876	1.99746	0.549161	3.63729	0.000275521	0.00705781
peak-chr4-165296868-165297477	-0.0206647	0.656293	-0.031487	0.974881	0.995304
peak-chr4-165304244-165305494	-0.0936638	0.170605	-0.549011	0.582998	0.875545
peak-chr4-165327197-165327498	0.147671	1.04435	0.1414	0.887554	0.97552
peak-chr4-165345792-165346990	-0.845725	0.218644	-3.86805	0.000109709	0.00349373
peak-chr4-165361008-165361797	-0.838805	0.404133	-2.07557	0.0379339	0.236703
peak-chr4-165363403-165363729	0.582788	0.692587	0.841465	0.400087	0.778169
peak-chr4-165367697-165367999	-1.38055	0.694135	-1.98888	0.0467145	0.268578
peak-chr4-165383169-165383604	-0.876674	0.687532	-1.2751	0.202273	0.589967
peak-chr4-165388448-165389142	0.241031	0.293857	0.820233	0.412083	0.785962
peak-chr4-165406218-165406780	-1.37471	0.393421	-3.49424	0.000475407	0.0107435
peak-chr4-165431205-165431469	1.58868	0.933209	1.70238	0.0886833	0.389719
peak-chr4-165452432-165452864	-0.818931	0.541914	-1.51118	0.130742	0.478137
peak-chr4-165457750-165458435	-0.713513	0.30352	-2.35079	0.0187334	0.151434
peak-chr4-165492835-165493640	-0.00285503	0.410424	-0.00695628	0.99445	0.998891
peak-chr4-165493919-165494562	-0.0510138	0.351749	-0.145029	0.884688	0.974849
peak-chr4-165535550-165535825	0.477652	0.968676	0.493098	0.621943	0.891975
peak-chr4-165569276-165570278	0.3354	0.367466	0.912738	0.36138	0.749641
peak-chr4-165653010-165653366	-0.625827	0.62768	-0.997049	0.318741	0.71426
peak-chr4-165675096-165675472	0.370782	1.02322	0.362367	0.717078	0.927239
peak-chr4-165815931-165816260	1.52617	1.11568	1.36793	0.171334	NA
peak-chr4-165858774-165859327	-0.168213	0.720505	-0.233465	0.8154	0.958228
peak-chr4-165877804-165878713	-0.0287186	0.174872	-0.164227	0.869553	0.97141
peak-chr4-165898257-165899417	0.0019327	0.288328	0.00670313	0.994652	0.998891
peak-chr4-166000508-166001077	-0.164151	0.336082	-0.488427	0.625248	0.89359
peak-chr4-166033329-166034633	-0.127316	0.125963	-1.01075	0.312137	0.708882
peak-chr4-166045550-166046098	-0.605095	0.628281	-0.963097	0.335499	0.728553
peak-chr4-166052033-166053307	0.178561	0.302294	0.590687	0.55473	0.863328
peak-chr4-166088641-166089263	-1.79785	0.364756	-4.92893	8.26825e-07	6.72486e-05
peak-chr4-166099529-166099828	-0.765332	0.840621	-0.910436	0.362592	0.750605
peak-chr4-166127823-166129674	-0.0321254	0.153439	-0.209369	0.83416	0.963115
peak-chr4-166136446-166137140	0.104163	0.305907	0.340505	0.733476	0.933025
peak-chr4-166143139-166144144	0.152847	0.292394	0.522745	0.601152	0.882766
peak-chr4-166144326-166144824	0.305701	0.470337	0.649963	0.515716	0.84478
peak-chr4-166151674-166152206	-1.10102	0.320824	-3.43186	0.00059946	0.0128407
peak-chr4-166159137-166160037	-0.277871	0.320709	-0.866428	0.386256	0.768106
peak-chr4-166167936-166168583	-0.1384	0.278491	-0.496966	0.619213	0.890581
peak-chr4-166170055-166170680	1.45772	0.491096	2.96831	0.00299446	0.0422609
peak-chr4-166176547-166177848	-0.320134	0.296783	-1.07868	0.280731	0.679236
peak-chr4-166191171-166191447	-0.471219	0.632322	-0.74522	0.456139	0.812959
peak-chr4-166209688-166210227	0.116706	0.461532	0.252867	0.800371	0.953704
peak-chr4-166222894-166223463	0.603379	0.424637	1.42093	0.155338	0.520021
peak-chr4-166233626-166234063	-0.0437927	0.680164	-0.0643856	0.948663	0.989898
peak-chr4-166247993-166248214	-0.0388162	0.327712	-0.118446	0.905714	0.980002
peak-chr4-166248325-166249314	-0.0158276	0.121373	-0.130405	0.896246	0.977274
peak-chr4-166256455-166256906	-0.0346923	0.72716	-0.0477093	0.961948	0.992622
peak-chr4-166264678-166265276	-0.0489175	0.45933	-0.106498	0.915188	0.982079
peak-chr4-166276957-166277503	-0.448032	0.323717	-1.38402	0.166351	0.537766
peak-chr4-166279432-166280190	-0.0612942	0.374355	-0.163733	0.869941	0.971446
peak-chr4-166285624-166286575	1.33813	0.323137	4.14105	3.45715e-05	0.00140031
peak-chr4-166289767-166290070	0.363224	0.679292	0.534709	0.592851	0.879477
peak-chr4-166290688-166291059	1.14842	0.571736	2.00866	0.0445736	0.260956
peak-chr4-166299773-166301334	-0.125335	0.134422	-0.9324	0.35113	0.741895
peak-chr4-166304934-166305307	-0.150024	0.284405	-0.527502	0.597845	0.881661
peak-chr4-166305435-166306125	-0.237485	0.267823	-0.886722	0.375228	0.760229
peak-chr4-166306318-166306729	0.014825	0.375846	0.0394444	0.968536	0.994059
peak-chr4-166311025-166311541	-0.704609	0.426184	-1.6533	0.0982702	0.412035
peak-chr4-166319681-166320233	-0.77514	0.216699	-3.57704	0.000347503	0.00844825
peak-chr4-166321457-166321854	-0.478414	0.321733	-1.48699	0.137017	0.488936
peak-chr4-166322304-166322679	-0.145249	0.362589	-0.400587	0.688724	0.918165
peak-chr4-166331214-166331778	-0.556232	0.341462	-1.62897	0.103319	0.42301
peak-chr4-166333700-166334635	-0.00474593	0.334743	-0.0141779	0.988688	0.997931
peak-chr4-166334794-166335098	-0.000483861	0.470333	-0.00102876	0.999179	0.999753
peak-chr4-166337133-166338069	-0.194369	0.332472	-0.584619	0.558804	0.864807
peak-chr4-166342283-166342811	0.0840869	0.587574	0.143109	0.886204	0.975129
peak-chr4-166343735-166344338	0.503572	0.449593	1.12006	0.262688	0.660551
peak-chr4-166346874-166347201	-0.549997	0.607108	-0.905929	0.364973	0.752632
peak-chr4-166347410-166348380	-0.0907419	0.4342	-0.208987	0.834459	0.963134
peak-chr4-166361510-166362359	1.0189	0.231683	4.39781	1.0935e-05	0.000554648
peak-chr4-166369578-166370403	-0.520832	0.355646	-1.46447	0.143066	0.499618
peak-chr4-166375140-166376173	-0.764037	0.187121	-4.08311	4.44362e-05	0.00171377
peak-chr4-166379126-166379329	-1.09534	0.301114	-3.63764	0.000275149	0.00705066
peak-chr4-166380722-166381812	-0.246943	0.138274	-1.78589	0.074117	0.352567
peak-chr4-166385652-166385894	-0.48836	0.416767	-1.17178	0.241285	0.637751
peak-chr4-166386004-166386284	-0.203952	0.389474	-0.523659	0.600515	0.88251
peak-chr4-166387214-166387826	-0.0602359	0.430434	-0.139942	0.888706	0.975699
peak-chr4-166397356-166398347	0.466404	0.216425	2.15504	0.0311586	0.209307
peak-chr4-166398910-166399264	-0.552963	0.42646	-1.29664	0.194757	0.579189
peak-chr4-166404233-166404749	-0.279093	0.533949	-0.522697	0.601185	0.882775
peak-chr4-166410829-166411978	-0.489507	0.305974	-1.59983	0.109635	0.43636
peak-chr4-166414475-166414822	-0.0562342	0.460907	-0.122008	0.902893	0.979235
peak-chr4-166424112-166425000	0.411951	0.272513	1.51167	0.130617	0.477954
peak-chr4-166428306-166429310	0.906632	0.33641	2.69502	0.00703847	0.0777698
peak-chr4-166429501-166429914	-0.130239	0.484857	-0.268614	0.788227	0.94978
peak-chr4-166433550-166433949	-0.00926921	0.51366	-0.0180454	0.985603	0.997491
peak-chr4-166436401-166436878	-0.328722	0.524273	-0.627005	0.530656	0.852119
peak-chr4-166453769-166454499	-0.46168	0.516041	-0.894657	0.370971	0.75728
peak-chr4-166458173-166458440	-0.540242	0.675542	-0.799717	0.423875	0.793417
peak-chr4-166460885-166462158	-0.282877	0.453166	-0.624224	0.53248	0.853092
peak-chr4-166501266-166502208	-0.00653085	0.220302	-0.029645	0.97635	0.995485
peak-chr4-166522538-166522796	0.707137	1.26867	0.557385	0.577264	NA
peak-chr4-166531880-166532182	1.80417	0.749705	2.40651	0.0161059	0.136838
peak-chr4-166534124-166534500	2.59565	0.953132	2.72329	0.00646358	0.0733662
peak-chr4-166597667-166598417	0.585886	0.603437	0.970915	0.331591	0.725241
peak-chr4-166622066-166622369	-0.419296	0.843019	-0.497375	0.618925	0.890506
peak-chr4-166631296-166631653	-0.0987378	0.974129	-0.10136	0.919265	0.983008
peak-chr4-166724153-166724438	-1.37287	0.841656	-1.63115	0.102858	0.422111
peak-chr4-166735431-166736070	0.656724	0.846244	0.776046	0.437722	0.801437
peak-chr4-166793661-166795721	-0.451654	0.273703	-1.65016	0.0989107	0.413378
peak-chr4-166795886-166796477	0.169789	0.547243	0.310262	0.756362	0.940312
peak-chr4-166893214-166893418	0.0329068	1.06323	0.03095	0.975309	0.995389
peak-chr4-166935607-166935901	-2.72123	1.78015	-1.52865	0.126351	NA
peak-chr4-167013101-167013392	0.177375	0.769763	0.230427	0.81776	0.958807
peak-chr4-167068006-167068315	0.0976317	0.886406	0.110143	0.912296	0.981621
peak-chr4-167086810-167087406	-0.663397	0.391376	-1.69504	0.0900684	0.393109
peak-chr4-167095868-167096194	-0.793922	0.551055	-1.44073	0.149661	0.510685
peak-chr4-167179034-167179416	-0.223786	0.685794	-0.326316	0.744185	0.936507
peak-chr4-167203112-167203758	-0.644464	0.535605	-1.20324	0.228882	0.623129
peak-chr4-167229841-167231060	-0.693988	0.354751	-1.95627	0.0504334	0.281291
peak-chr4-167232366-167232630	-0.563523	1.04766	-0.537886	0.590656	0.878504
peak-chr4-167239988-167240661	0.394361	0.613412	0.642898	0.520291	0.846741
peak-chr4-167245299-167245875	-0.0567925	0.470411	-0.120729	0.903905	0.979477
peak-chr4-167256258-167257157	0.927515	0.518944	1.78731	0.0738871	0.351959
peak-chr4-167263188-167263456	-0.346983	0.775954	-0.44717	0.654752	0.905083
peak-chr4-167307407-167308481	0.838303	0.352346	2.3792	0.0173502	0.144074
peak-chr4-167320955-167322292	-0.847469	0.214234	-3.95581	7.62758e-05	0.0026431
peak-chr4-167333616-167334182	-0.254596	0.338634	-0.751832	0.452152	0.810386
peak-chr4-167343655-167344015	0.125363	0.808865	0.154987	0.876832	0.9729
peak-chr4-167346339-167346860	-1.11516	0.536589	-2.07823	0.0376883	0.235712
peak-chr4-167365871-167367193	-0.314331	0.291486	-1.07838	0.280866	0.679413
peak-chr4-167376115-167377152	-0.412419	0.273316	-1.50895	0.131313	0.479151
peak-chr4-167379939-167380391	0.22074	0.655561	0.336718	0.736329	0.933952
peak-chr4-167381672-167382651	-0.10817	0.503576	-0.214804	0.82992	0.961762
peak-chr4-167382989-167383281	0.318526	0.760922	0.418606	0.675504	0.9134
peak-chr4-167403972-167404278	-0.559861	0.536603	-1.04334	0.296789	0.694791
peak-chr4-167406827-167407428	-1.27671	0.474417	-2.69111	0.00712155	0.0783717
peak-chr4-167422848-167424093	-0.0720723	0.350293	-0.205749	0.836987	0.963747
peak-chr4-167439434-167440339	-1.23673	0.838323	-1.47525	0.140146	0.494406
peak-chr4-167440994-167441519	-0.161935	0.569638	-0.284277	0.776198	0.945958
peak-chr4-167450757-167450988	-0.0441859	0.718047	-0.0615362	0.950932	0.990193
peak-chr4-167459831-167460142	-0.473968	0.965906	-0.490698	0.62364	0.892631
peak-chr4-167515111-167515857	-0.554238	0.314775	-1.76074	0.0782817	0.363471
peak-chr4-167737961-167738675	0.210632	0.40873	0.515333	0.60632	0.884922
peak-chr4-167847076-167847293	-1.76226	2.08506	-0.845182	0.398009	NA
peak-chr4-167893142-167893590	0.449107	0.726206	0.618429	0.536293	0.854307
peak-chr4-167921337-167921639	-0.0120238	0.78287	-0.0153586	0.987746	0.997756
peak-chr4-167942600-167943217	-0.333292	0.39317	-0.847703	0.396603	0.775621
peak-chr4-167946622-167947374	0.516481	0.27865	1.85351	0.0638094	0.322882
peak-chr4-167954070-167954360	0.313618	0.847638	0.369991	0.711389	0.925429
peak-chr4-168021232-168021735	1.75183	0.739436	2.36915	0.0178292	0.146669
peak-chr4-168032797-168033195	0.417809	0.77131	0.541687	0.588034	0.877525
peak-chr4-168035795-168036078	0.165777	1.04781	0.158212	0.874289	NA
peak-chr4-168097730-168098751	-0.21657	0.49043	-0.441592	0.658784	0.906512
peak-chr4-168117480-168118316	0.277751	0.465699	0.596417	0.550897	0.861354
peak-chr4-168136805-168137262	-0.504686	0.551975	-0.914327	0.360545	0.749127
peak-chr4-168139256-168139791	-0.682832	0.647242	-1.05499	0.291431	0.689483
peak-chr4-168139996-168140611	-0.193586	0.541816	-0.357291	0.720874	0.928356
peak-chr4-168149542-168150031	0.38169	0.625006	0.610698	0.541399	0.856972
peak-chr4-168154014-168154488	0.259073	0.448767	0.5773	0.563737	0.867227
peak-chr4-168154640-168156158	-0.118036	0.20204	-0.584221	0.559071	0.864864
peak-chr4-168203081-168203956	0.822404	0.626372	1.31296	0.189195	0.571181
peak-chr4-168280807-168281173	0.237269	0.84716	0.280076	0.779419	0.946986
peak-chr4-168340581-168341510	-0.58957	0.336464	-1.75225	0.0797302	0.367261
peak-chr4-168349384-168349705	-1.07392	0.777647	-1.38099	0.167283	0.539234
peak-chr4-168371414-168371870	-0.634891	0.520853	-1.21895	0.222865	0.61605
peak-chr4-168430741-168431058	-0.0582503	1.02276	-0.0569543	0.954582	0.991026
peak-chr4-168465517-168465820	0.674049	0.800221	0.842329	0.399604	0.777771
peak-chr4-168471185-168471709	0.325073	0.413899	0.785393	0.432223	0.798469
peak-chr4-168476435-168477097	1.05999	0.48483	2.18632	0.0287925	0.199365
peak-chr4-168496157-168496614	-0.274837	0.641006	-0.428758	0.668099	0.910198
peak-chr4-168508560-168508875	0.49736	0.944875	0.526377	0.598627	0.881838
peak-chr4-168533018-168534043	-0.510975	0.251157	-2.03448	0.0419029	0.251762
peak-chr4-168535875-168536410	0.454078	0.594395	0.763932	0.444907	0.806213
peak-chr4-168543711-168544451	-0.314692	0.338502	-0.929662	0.352546	0.742855
peak-chr4-168701010-168701320	0.840858	0.98428	0.854288	0.392946	0.773036
peak-chr4-168706050-168707227	-0.992761	0.443444	-2.23875	0.025172	0.183281
peak-chr4-168747327-168747843	2.13623	0.680014	3.14145	0.00168113	0.0278053
peak-chr4-168753013-168753929	-0.410683	0.331481	-1.23894	0.215369	0.606565
peak-chr4-168824312-168824992	0.396989	0.538304	0.737481	0.46083	0.815582
peak-chr4-168831127-168832022	-0.265765	0.40667	-0.653514	0.513425	0.843609
peak-chr4-168865184-168865692	0.75413	0.972171	0.775717	0.437916	0.801568
peak-chr4-168865891-168866211	-1.27121	0.760071	-1.67248	0.0944289	0.403472
peak-chr4-168949773-168950152	-0.133375	0.652944	-0.204267	0.838145	0.96408
peak-chr4-168998164-168998885	-0.346088	0.48507	-0.71348	0.475549	0.82401
peak-chr4-169013162-169013874	-1.05429	0.256826	-4.10506	4.04212e-05	0.00158821
peak-chr4-169019269-169019976	0.425673	0.314531	1.35336	0.17594	0.551999
peak-chr4-169036089-169037268	-0.714873	0.217043	-3.29369	0.000988811	0.0187315
peak-chr4-169040308-169040520	-1.16225	0.54825	-2.11993	0.0340119	0.220951
peak-chr4-169045171-169045953	0.784778	0.4731	1.6588	0.0971558	0.409596
peak-chr4-169048784-169049161	1.92041	0.671192	2.86119	0.00422049	0.05425
peak-chr4-169049816-169050077	0.35981	0.799106	0.450266	0.652519	0.904242
peak-chr4-169074053-169075551	0.0862524	0.30941	0.278764	0.780426	0.947265
peak-chr4-169086127-169086545	0.211541	0.584924	0.361655	0.717609	0.927426
peak-chr4-169088966-169089407	0.701791	0.813418	0.862768	0.388265	0.7694
peak-chr4-169098627-169099281	-0.347488	0.312225	-1.11294	0.265735	0.663962
peak-chr4-169104963-169105671	-0.118532	0.555026	-0.213561	0.830889	0.962022
peak-chr4-169120437-169120974	0.631765	0.383964	1.64538	0.0998923	0.415421
peak-chr4-169121848-169122373	0.0489684	0.264968	0.184808	0.853379	0.967247
peak-chr4-169139877-169140159	-0.154208	1.23716	-0.124647	0.900803	NA
peak-chr4-169142156-169142739	0.650656	0.769652	0.84539	0.397893	0.776682
peak-chr4-169185873-169186420	-1.35663	0.463237	-2.92858	0.00340512	0.0462675
peak-chr4-169190896-169191656	-0.859505	0.447852	-1.91917	0.0549626	0.296292
peak-chr4-169225962-169226583	0.376564	0.54218	0.694537	0.487346	0.829975
peak-chr4-169230947-169231417	-0.171996	0.48011	-0.358243	0.720161	0.928128
peak-chr4-169239007-169240177	0.334503	0.155024	2.15774	0.0309479	0.20836
peak-chr4-169255238-169255524	2.14226	0.897189	2.38774	0.0169522	0.141774
peak-chr4-169274904-169275235	1.51958	0.962995	1.57798	0.114571	0.446666
peak-chr4-169306082-169306363	0.188362	0.999672	0.188424	0.850544	0.966746
peak-chr4-169309846-169310374	0.591718	0.589857	1.00315	0.315786	0.711847
peak-chr4-169329755-169330939	-0.723027	0.325911	-2.21848	0.0265222	0.189422
peak-chr4-169358793-169359017	0.0108826	0.687132	0.0158376	0.987364	0.997734
peak-chr4-169361250-169362301	-0.0108512	0.182457	-0.0594729	0.952575	0.9906
peak-chr4-169362647-169362958	1.2784	0.517912	2.46838	0.0135728	0.122495
peak-chr4-169371239-169371629	0.409848	0.543492	0.754102	0.450788	0.809583
peak-chr4-169372472-169373438	0.443288	0.281056	1.57722	0.114744	0.447079
peak-chr4-169391240-169391891	0.448149	0.525868	0.852208	0.394099	0.773789
peak-chr4-169396960-169397229	-0.0655261	0.382737	-0.171204	0.864063	0.96981
peak-chr4-169400987-169402693	0.238443	0.143453	1.66217	0.0964796	0.408136
peak-chr4-169408014-169409097	0.799731	0.404901	1.97513	0.0482536	0.274028
peak-chr4-169422336-169423079	0.308783	0.316962	0.974195	0.32996	0.723822
peak-chr4-169430858-169431341	0.844554	0.558696	1.51165	0.130622	0.477954
peak-chr4-169436397-169437283	0.488686	0.383347	1.27479	0.202385	0.590178
peak-chr4-169462717-169463011	0.0170194	0.985725	0.0172659	0.986224	0.997649
peak-chr4-169481422-169482357	-0.363223	0.237549	-1.52904	0.126254	0.469736
peak-chr4-169483093-169483542	-0.579921	0.342092	-1.69522	0.0900339	0.393
peak-chr4-169485132-169485564	-0.307669	0.416594	-0.738534	0.46019	0.815297
peak-chr4-169490199-169490995	-0.287732	0.369998	-0.777659	0.43677	0.801228
peak-chr4-169498669-169499171	3.31772	0.561658	5.90701	3.48366e-09	6.92493e-07
peak-chr4-169506509-169507067	-0.156895	0.300551	-0.522026	0.601652	0.882951
peak-chr4-169508592-169509317	1.16367	0.378728	3.07257	0.00212221	0.0329088
peak-chr4-169510256-169510756	0.759236	0.499861	1.51889	0.12879	0.474529
peak-chr4-169519337-169519968	-0.065876	0.336449	-0.195798	0.844768	0.965723
peak-chr4-169525767-169526059	-0.196759	0.699575	-0.281254	0.778515	0.946775
peak-chr4-169526570-169526896	0.774578	0.666757	1.16171	0.245353	0.642322
peak-chr4-169528200-169528736	0.531208	0.526859	1.00825	0.313332	0.709756
peak-chr4-169533510-169534177	0.799967	0.731367	1.0938	0.274044	0.672684
peak-chr4-169540210-169540908	0.457074	0.512992	0.890996	0.372932	0.758505
peak-chr4-169551795-169553270	-0.151984	0.23751	-0.639907	0.522233	0.847788
peak-chr4-169566795-169567735	-0.560844	0.263303	-2.13004	0.0331686	0.217656
peak-chr4-169572536-169572866	-0.371359	0.948587	-0.391487	0.695438	0.920368
peak-chr4-169575752-169576214	-0.235318	0.565401	-0.416196	0.677267	0.913879
peak-chr4-169606344-169607004	-0.508348	0.474852	-1.07054	0.284376	0.683442
peak-chr4-169614906-169615265	0.463189	0.974241	0.475436	0.634477	0.897472
peak-chr4-169615773-169616846	-0.025982	0.336325	-0.0772526	0.938423	0.98768
peak-chr4-169620281-169620890	-0.576556	0.284864	-2.02397	0.0429734	0.255418
peak-chr4-169622786-169623243	-0.0637894	0.568499	-0.112207	0.91066	0.981187
peak-chr4-169631549-169632020	-0.482832	0.502263	-0.961313	0.336395	0.729291
peak-chr4-169632597-169633307	-0.378948	0.340798	-1.11194	0.266163	0.664435
peak-chr4-169634278-169634871	-1.45211	0.304039	-4.77605	1.7877e-06	0.000127209
peak-chr4-169644717-169645238	-0.440585	0.526437	-0.836918	0.402639	0.779876
peak-chr4-169664423-169665754	0.069468	0.288212	0.241031	0.809531	0.956631
peak-chr4-169672898-169673350	-0.0625432	0.582785	-0.107318	0.914537	0.982044
peak-chr4-169678718-169679044	0.449324	0.981159	0.457952	0.646987	0.90188
peak-chr4-169717310-169718205	-0.489687	0.157564	-3.10787	0.00188443	0.0302407
peak-chr4-169718318-169718658	0.116808	0.419018	0.278766	0.780424	0.947265
peak-chr4-169724667-169725732	0.00427194	0.386603	0.0110499	0.991184	0.998237
peak-chr4-169737072-169738361	0.108001	0.190521	0.566874	0.5708	0.870345
peak-chr4-169752414-169754771	0.0251116	0.156941	0.160007	0.872875	0.972071
peak-chr4-169762557-169763125	0.690509	0.380528	1.81461	0.0695837	0.339598
peak-chr4-169767073-169767419	-0.044422	0.396334	-0.112082	0.910758	0.981213
peak-chr4-169769003-169769713	1.21107	0.259675	4.66379	3.10442e-06	0.000198189
peak-chr4-169775680-169776116	-0.91004	0.369913	-2.46015	0.013888	0.124338
peak-chr4-169778239-169778876	-1.3541	0.278335	-4.86499	1.14465e-06	8.7841e-05
peak-chr4-169781113-169781948	-0.0527477	0.216832	-0.243265	0.8078	0.956219
peak-chr4-169798618-169799743	-0.104712	0.17776	-0.589063	0.555819	0.86378
peak-chr4-169805880-169806406	0.319446	0.446486	0.715467	0.474321	0.823345
peak-chr4-169807423-169807846	0.605728	0.510067	1.18755	0.235012	0.630441
peak-chr4-169814383-169814687	1.16467	0.578457	2.01341	0.0440717	0.259146
peak-chr4-169814817-169815641	-0.798845	0.231661	-3.44834	0.00056404	0.0122678
peak-chr4-169823475-169824455	-0.0583191	0.470536	-0.123942	0.901361	0.978762
peak-chr4-169844875-169845604	-0.256601	0.270997	-0.946877	0.343701	0.735362
peak-chr4-169851876-169853057	0.151744	0.391184	0.38791	0.698083	0.921194
peak-chr4-169914967-169915260	0.910052	0.607086	1.49905	0.133861	0.483374
peak-chr4-169916644-169917189	-0.187447	0.59537	-0.314841	0.752882	0.939157
peak-chr4-169930550-169932107	-0.106134	0.133267	-0.796402	0.425798	0.794518
peak-chr4-169936582-169938023	-0.235726	0.190297	-1.23873	0.215447	0.606634
peak-chr4-169945951-169946662	-0.0525845	0.406643	-0.129314	0.897109	0.977525
peak-chr4-169967115-169967423	-0.766264	0.799688	-0.958204	0.33796	0.73036
peak-chr4-169973213-169973489	-1.06258	0.778146	-1.36553	0.172088	0.54644
peak-chr4-169983693-169984431	-0.992642	0.463596	-2.14118	0.0322595	0.213654
peak-chr4-169990981-169992538	0.118081	0.284153	0.415554	0.677736	0.91398
peak-chr4-170001012-170001929	-0.313864	0.44905	-0.698952	0.484582	0.828434
peak-chr4-170013900-170014480	-0.0502587	0.45942	-0.109396	0.912888	0.981772
peak-chr4-170020222-170021549	-0.106107	0.371456	-0.285651	0.775145	0.945772
peak-chr4-170025164-170025647	-0.222551	0.465733	-0.47785	0.632757	0.896521
peak-chr4-170028752-170029017	-0.828902	0.518508	-1.59863	0.109903	0.436956
peak-chr4-170030247-170030667	-0.317652	0.779895	-0.407302	0.683787	0.916397
peak-chr4-170036917-170038021	0.164848	0.327848	0.502819	0.615092	0.888834
peak-chr4-170043007-170043348	-0.277861	0.801391	-0.346724	0.728799	0.931204
peak-chr4-170054950-170055427	-0.825908	0.488242	-1.6916	0.0907229	0.394741
peak-chr4-170063592-170064925	-0.416282	0.251418	-1.65574	0.0977753	0.41085
peak-chr4-170089074-170089504	1.72767	0.731071	2.3632	0.018118	0.148205
peak-chr4-170092212-170092516	0.739509	0.746494	0.990643	0.32186	0.716969
peak-chr4-170095220-170095739	0.0458253	0.619835	0.0739314	0.941065	0.98829
peak-chr4-170101152-170101753	-0.0506627	0.504273	-0.100467	0.919974	0.983177
peak-chr4-170121432-170122143	0.175952	0.563647	0.312166	0.754914	0.93982
peak-chr4-170122693-170123679	-0.161491	0.383544	-0.42105	0.673718	0.912527
peak-chr4-170130304-170131327	-0.180127	0.228451	-0.788474	0.43042	0.797535
peak-chr4-170138186-170138760	-0.0368648	0.545194	-0.0676177	0.94609	0.989244
peak-chr4-170146544-170147419	0.638714	0.358177	1.78323	0.0745481	0.353754
peak-chr4-170147824-170148101	0.0243482	0.737108	0.0330321	0.973649	0.995112
peak-chr4-170150676-170151196	0.547453	0.423965	1.29127	0.19661	0.581898
peak-chr4-170152586-170153339	0.322238	0.306075	1.05281	0.292429	0.690534
peak-chr4-170159204-170160191	-0.329119	0.250033	-1.3163	0.188073	0.569344
peak-chr4-170165032-170165333	0.291414	0.581117	0.501471	0.61604	0.889158
peak-chr4-170170392-170171291	0.637781	0.263438	2.42099	0.0154783	0.133394
peak-chr4-170178360-170178805	-0.531697	0.62409	-0.851955	0.394239	0.773846
peak-chr4-170184797-170185342	-0.010867	0.612368	-0.0177459	0.985842	0.997546
peak-chr4-170191264-170192970	-0.150785	0.140229	-1.07528	0.282248	0.681089
peak-chr4-170203678-170204215	-0.229898	0.662762	-0.346879	0.728682	0.93115
peak-chr4-170228776-170229095	-0.0551806	0.788532	-0.0699789	0.94421	0.98888
peak-chr4-170232795-170233143	0.151057	0.45864	0.329359	0.741885	0.935824
peak-chr4-170234956-170235240	0.180151	0.511304	0.352336	0.724586	0.929736
peak-chr4-170235976-170236558	-0.0176645	0.299192	-0.0590407	0.95292	0.990744
peak-chr4-170264300-170264771	-0.716145	0.321946	-2.22443	0.0261198	0.187615
peak-chr4-170266370-170266977	0.233007	0.496686	0.469124	0.638981	0.899192
peak-chr4-170273075-170273359	0.500489	0.793367	0.630842	0.528144	0.850736
peak-chr4-170284328-170285024	1.01419	0.47668	2.12761	0.0333694	0.218496
peak-chr4-170319502-170319765	0.212842	0.701796	0.303281	0.761675	0.941958
peak-chr4-170332034-170332305	0.274637	0.635739	0.431996	0.665744	0.908999
peak-chr4-170337901-170338458	0.244015	0.453549	0.538013	0.590568	0.878446
peak-chr4-170360414-170360764	-0.895142	0.653633	-1.36949	0.170847	0.544802
peak-chr4-170362140-170362798	0.373422	0.51882	0.719753	0.471677	0.821818
peak-chr4-170407346-170407673	-0.585087	0.581071	-1.00691	0.313977	0.710304
peak-chr4-170410318-170411025	0.255247	0.438186	0.582509	0.560224	0.865472
peak-chr4-170443753-170444109	1.62636	0.754678	2.15503	0.0311592	0.209307
peak-chr4-170446390-170447556	-0.777344	0.250554	-3.10251	0.00191889	0.030623
peak-chr4-170484230-170484907	-0.418856	0.34155	-1.22634	0.220071	0.612637
peak-chr4-170486730-170488255	0.669082	0.254718	2.62675	0.00862044	0.0895156
peak-chr4-170488542-170489403	0.824374	0.356451	2.31273	0.0207375	0.161898
peak-chr4-170499993-170500982	0.715486	0.355339	2.01353	0.0440588	0.259098
peak-chr4-170513953-170515170	-1.0316	0.231525	-4.45566	8.36359e-06	0.000448707
peak-chr4-170525551-170526226	-0.25999	0.402427	-0.646055	0.518244	0.845953
peak-chr4-170533067-170534619	0.149771	0.133955	1.11807	0.263539	0.661602
peak-chr4-170540706-170542297	-0.120188	0.125014	-0.961396	0.336353	0.729232
peak-chr4-170548073-170548807	0.316578	0.358953	0.881949	0.377804	0.762287
peak-chr4-170556145-170556482	-0.453273	0.723733	-0.626298	0.531119	0.852359
peak-chr4-170561247-170562040	-0.028566	0.511329	-0.0558662	0.955448	0.991245
peak-chr4-170570718-170571563	0.531088	0.408738	1.29934	0.193828	0.577806
peak-chr4-170571690-170572101	-0.826452	0.550426	-1.50148	0.133232	0.482405
peak-chr4-170580868-170581903	-0.178844	0.165974	-1.07754	0.281238	0.679887
peak-chr4-170600031-170600648	0.202445	0.523418	0.386775	0.698922	0.921483
peak-chr4-170610166-170610685	-0.605958	0.425349	-1.42462	0.154269	0.518078
peak-chr4-170610848-170611627	-0.316737	0.366557	-0.864087	0.38754	0.76894
peak-chr4-170611932-170612405	0.138106	0.440059	0.313836	0.753646	0.939312
peak-chr4-170637771-170638160	0.232767	0.616577	0.377515	0.705791	0.923724
peak-chr4-170662753-170663063	1.11979	0.731857	1.53006	0.126001	0.469323
peak-chr4-170671298-170671797	-0.847198	0.475953	-1.78	0.0750754	0.354905
peak-chr4-170678517-170679732	0.077219	0.165016	0.467947	0.639822	0.899417
peak-chr4-170692078-170692474	0.27688	0.540802	0.51198	0.608665	0.886001
peak-chr4-170695611-170696652	0.126456	0.290921	0.434674	0.663799	0.908403
peak-chr4-170712186-170713436	-0.349846	0.256766	-1.36251	0.173037	0.547736
peak-chr4-170716655-170717037	-0.0982732	0.678365	-0.144868	0.884815	0.974872
peak-chr4-170731356-170731851	-0.426756	0.550837	-0.774742	0.438492	0.801756
peak-chr4-170736418-170737542	0.39804	0.440238	0.904148	0.365917	0.753437
peak-chr4-170790722-170790983	-0.584574	1.01762	-0.57445	0.565663	0.868111
peak-chr4-170823830-170824190	-1.28252	0.761639	-1.68389	0.0922033	0.398408
peak-chr4-170884939-170885932	-1.49156	0.417524	-3.57238	0.000353745	0.00856034
peak-chr4-170890248-170890506	0.00349105	0.993908	0.00351245	0.997197	0.999355
peak-chr4-170938919-170939422	0.275018	0.561503	0.489788	0.624284	0.892938
peak-chr4-170947112-170948185	0.00319516	0.148831	0.0214684	0.982872	0.996875
peak-chr4-170948329-170948937	0.18428	0.171917	1.07191	0.283759	0.682777
peak-chr4-171010449-171011620	-0.111094	0.123452	-0.899892	0.368178	0.755024
peak-chr4-171030731-171031859	-0.3416	0.347687	-0.982491	0.325858	0.720449
peak-chr4-171059750-171060280	0.0173718	0.493302	0.0352154	0.971908	0.994914
peak-chr4-171060749-171061241	1.13977	0.719768	1.58352	0.113302	0.444123
peak-chr4-171119994-171120232	-1.23025	1.0288	-1.19581	0.23177	0.626539
peak-chr4-171147192-171148013	-0.126874	0.181733	-0.698131	0.485096	0.828714
peak-chr4-171149112-171149391	-0.0511985	0.584774	-0.0875527	0.930232	0.985736
peak-chr4-171156142-171156598	-0.0469727	0.804217	-0.058408	0.953424	0.990786
peak-chr4-171163601-171164205	-1.13253	0.457859	-2.47354	0.013378	0.121295
peak-chr4-171168718-171170258	0.249508	0.305382	0.817038	0.413907	0.786989
peak-chr4-171180566-171181546	-0.19237	0.207141	-0.92869	0.35305	0.743347
peak-chr4-171190764-171191107	-1.06341	0.646412	-1.6451	0.0999496	0.415563
peak-chr4-171191908-171192219	0.258056	0.855129	0.301774	0.762824	0.942261
peak-chr4-171194196-171194479	-0.0786142	0.817987	-0.0961069	0.923436	0.98418
peak-chr4-171199253-171200023	0.427812	0.321201	1.33191	0.182889	0.561863
peak-chr4-171204196-171204737	0.00634268	0.297295	0.0213346	0.982979	0.996906
peak-chr4-171206358-171207176	-0.350309	0.280449	-1.2491	0.211628	0.60195
peak-chr4-171216537-171216892	-0.168216	0.758704	-0.221715	0.824535	0.960393
peak-chr4-171223944-171224503	0.707273	0.427825	1.65318	0.0982939	0.412055
peak-chr4-171257381-171258481	-0.0276159	0.277092	-0.0996633	0.920612	0.983358
peak-chr4-171260669-171261080	1.08087	0.594058	1.81947	0.0688394	0.33752
peak-chr4-171295811-171296319	-0.0335031	0.463175	-0.0723335	0.942337	0.988545
peak-chr4-171312337-171312877	-0.00627625	0.729509	-0.00860339	0.993136	0.998667
peak-chr4-171321128-171321331	0.847208	1.28645	0.658562	0.510177	NA
peak-chr4-171321531-171321824	-1.1552	1.1895	-0.971167	0.331465	NA
peak-chr4-171336131-171336759	-0.0083541	0.537814	-0.0155334	0.987607	0.997746
peak-chr4-171341259-171342003	1.27952	0.416932	3.06889	0.00214857	0.0331973
peak-chr4-171398306-171398816	-0.552846	0.775017	-0.713333	0.475639	0.824079
peak-chr4-171418047-171419219	-0.398095	0.180056	-2.21095	0.027039	0.191636
peak-chr4-171425487-171425899	-0.875967	0.583458	-1.50134	0.133268	0.482481
peak-chr4-171451017-171451743	0.953919	0.681165	1.40042	0.161387	0.530061
peak-chr4-171486164-171487093	-0.663278	0.364103	-1.82168	0.0685038	0.336544
peak-chr4-171510605-171511709	-0.49234	0.407731	-1.20751	0.227235	0.621188
peak-chr4-171596754-171597113	1.54863	1.04465	1.48244	0.138224	0.491312
peak-chr4-171610953-171611849	0.384095	0.382121	1.00516	0.314818	0.71095
peak-chr4-171627785-171628162	-0.0544743	0.570865	-0.0954241	0.923978	0.984278
peak-chr4-171664543-171665371	-0.667924	0.356514	-1.87349	0.0610012	0.314706
peak-chr4-171771170-171771438	2.62303	1.09922	2.38625	0.0170211	0.142119
peak-chr4-171774590-171774979	-0.442914	0.51231	-0.864543	0.38729	0.768789
peak-chr4-171789286-171789700	0.410245	0.826116	0.496595	0.619475	0.890644
peak-chr4-171793900-171794390	2.10407	0.582717	3.61079	0.000305262	0.00763821
peak-chr4-171797026-171797551	0.383271	0.50004	0.766481	0.44339	0.805021
peak-chr4-171900865-171901236	-0.896328	0.716848	-1.25037	0.211163	0.601339
peak-chr4-171912160-171912656	-0.21908	0.636222	-0.344346	0.730586	0.93185
peak-chr4-172051615-172051890	-1.09849	0.839939	-1.30782	0.190935	0.573717
peak-chr4-172071461-172071864	-0.095207	1.32869	-0.071655	0.942876	NA
peak-chr4-172124656-172124948	-0.109355	1.14678	-0.0953585	0.92403	NA
peak-chr4-172219260-172220288	-0.907083	0.528954	-1.71486	0.0863707	0.383724
peak-chr4-172347654-172347921	-1.29871	0.717652	-1.80967	0.0703468	0.341802
peak-chr4-172714415-172716024	-0.406105	0.278118	-1.46019	0.144237	0.501694
peak-chr4-172733479-172735348	-0.166295	0.216875	-0.766777	0.443214	0.804944
peak-chr4-172755829-172756111	0.396931	0.819265	0.484497	0.628033	0.894585
peak-chr4-172761101-172761708	-0.639299	0.539916	-1.18407	0.236385	0.631935
peak-chr4-172767427-172767781	-0.590768	0.435064	-1.35789	0.174499	0.549909
peak-chr4-172768855-172769288	-0.522841	0.849136	-0.615733	0.538071	0.855219
peak-chr4-172778806-172779160	-0.794888	0.840552	-0.945673	0.344315	0.735989
peak-chr4-172830457-172830781	-0.640138	0.714847	-0.895489	0.370526	0.75704
peak-chr4-172845789-172846409	-0.44827	0.733189	-0.611398	0.540936	0.856683
peak-chr4-172849605-172849940	1.67181	0.872243	1.91668	0.0552786	0.297325
peak-chr4-172877902-172878279	-0.261987	0.747046	-0.350698	0.725815	0.930161
peak-chr4-172906314-172906676	1.38111	0.803965	1.71787	0.0858197	0.382394
peak-chr4-172955224-172955757	0.186779	0.562483	0.33206	0.739844	0.935093
peak-chr4-172963767-172964492	0.303389	0.363407	0.834847	0.403804	0.780823
peak-chr4-172973377-172973826	-0.133344	0.685896	-0.194409	0.845856	0.965862
peak-chr4-173018400-173019072	0.242371	0.530435	0.456928	0.647723	0.902167
peak-chr4-173043082-173043614	0.110921	0.520566	0.213078	0.831266	0.962117
peak-chr4-173054001-173054571	-0.853949	0.416984	-2.04792	0.0405678	0.246942
peak-chr4-173055666-173056236	-0.101431	0.718999	-0.141072	0.887813	0.975533
peak-chr4-173061844-173062641	-1.01283	0.257929	-3.92678	8.60915e-05	0.00290063
peak-chr4-173063449-173063863	-0.0412178	0.624473	-0.0660041	0.947375	0.989524
peak-chr4-173068821-173069254	-1.4156	0.47003	-3.01171	0.00259777	0.0381727
peak-chr4-173073178-173074054	0.396528	0.479051	0.827736	0.40782	0.783296
peak-chr4-173078966-173079608	-1.19052	0.354738	-3.35604	0.000790673	0.015859
peak-chr4-173093830-173094258	-0.161013	0.613881	-0.262287	0.7931	0.951158
peak-chr4-173094385-173094821	-1.34401	0.59628	-2.25399	0.0241965	0.178531
peak-chr4-173109568-173110061	-0.0114204	0.713036	-0.0160165	0.987221	0.997734
peak-chr4-173123673-173123956	-0.438228	0.768156	-0.570494	0.568343	0.869291
peak-chr4-173150719-173151027	0.742042	0.807593	0.918831	0.358184	0.747286
peak-chr4-173325757-173326412	-1.2002	0.397449	-3.01975	0.00252981	0.0374514
peak-chr4-173332210-173332926	-0.690707	0.367744	-1.87823	0.06035	0.312811
peak-chr4-173372029-173372833	-0.632309	0.231579	-2.73043	0.00632518	0.0722084
peak-chr4-173387973-173388287	-1.12274	0.61517	-1.82509	0.0679874	0.335023
peak-chr4-173405443-173405917	-0.0173497	0.402386	-0.043117	0.965608	0.993602
peak-chr4-173463194-173463515	-0.835025	0.819922	-1.01842	0.308478	0.706039
peak-chr4-173468884-173469282	-0.572585	0.518542	-1.10422	0.269497	0.668092
peak-chr4-173522398-173522749	-0.520613	0.68449	-0.760586	0.446904	0.807324
peak-chr4-173578291-173578556	-0.722754	0.98126	-0.736557	0.461392	0.815848
peak-chr4-173612497-173612867	-0.590076	1.02087	-0.578014	0.563255	0.866932
peak-chr4-173613916-173614207	-0.772696	0.979662	-0.788737	0.430266	0.797417
peak-chr4-173642729-173643173	-0.76087	0.640836	-1.18731	0.235106	0.630524
peak-chr4-173646710-173647676	0.217238	0.492306	0.441266	0.659021	0.906654
peak-chr4-173679827-173680089	-0.565096	1.16843	-0.483639	0.628642	NA
peak-chr4-173740560-173740888	0.0171374	0.803978	0.0213158	0.982994	0.996906
peak-chr4-173743419-173743865	0.547251	0.856277	0.639104	0.522755	0.847959
peak-chr4-173771987-173772379	0.162287	0.783978	0.207005	0.836006	0.963506
peak-chr4-173898691-173899162	0.383878	0.686296	0.559348	0.575924	0.872705
peak-chr4-173899907-173900407	-0.366267	0.459778	-0.796618	0.425673	0.794444
peak-chr4-173903378-173903720	-0.55105	0.866121	-0.636227	0.524628	0.848946
peak-chr4-173917739-173918275	0.579062	0.571743	1.0128	0.311155	0.708014
peak-chr4-173934459-173935007	-0.112761	0.487641	-0.231239	0.817129	0.958728
peak-chr4-173935179-173935750	-0.26656	0.535481	-0.497794	0.618629	0.890449
peak-chr4-173945919-173946875	-0.187158	0.331583	-0.564439	0.572456	0.870989
peak-chr4-173960781-173962080	0.200437	0.387987	0.516608	0.60543	0.884558
peak-chr4-173967873-173968462	0.404369	0.443039	0.912716	0.361392	0.749656
peak-chr4-173977977-173978235	-0.853898	0.549371	-1.55432	0.120108	0.458122
peak-chr4-173978541-173979460	-0.105119	0.215809	-0.487092	0.626193	0.893858
peak-chr4-173995369-173996141	-0.781138	0.197622	-3.95268	7.72792e-05	0.00266839
peak-chr4-174020507-174020796	1.20744	0.876756	1.37717	0.168459	0.54085
peak-chr4-174056477-174056721	0.601941	0.955027	0.630287	0.528507	0.850957
peak-chr4-174089239-174091457	0.100193	0.149087	0.672045	0.501555	0.837249
peak-chr4-174102839-174103293	0.325409	0.352104	0.924185	0.35539	0.745275
peak-chr4-174103558-174104283	0.151282	0.269918	0.560474	0.575156	0.872307
peak-chr4-174107133-174107669	0.318871	0.343685	0.927802	0.35351	0.743759
peak-chr4-174112638-174113332	0.132407	0.553912	0.23904	0.811074	0.95699
peak-chr4-174117798-174118109	0.799391	0.773454	1.03353	0.301354	0.699389
peak-chr4-174130672-174131555	-0.349478	0.338826	-1.03144	0.302335	0.700366
peak-chr4-174132818-174133398	-0.287047	0.340985	-0.841816	0.399891	0.777951
peak-chr4-174152951-174153638	0.132777	0.353078	0.376056	0.706875	0.924019
peak-chr4-174160431-174160688	-0.854137	0.45377	-1.88231	0.0597936	0.311206
peak-chr4-174163657-174165001	-0.0323336	0.196573	-0.164487	0.869348	0.971405
peak-chr4-174165116-174165352	0.157977	0.479319	0.329587	0.741712	0.935761
peak-chr4-174173307-174174091	0.0674792	0.187241	0.360387	0.718558	0.927763
peak-chr4-174178893-174179786	-0.0128049	0.309718	-0.0413439	0.967022	0.993882
peak-chr4-174185868-174186715	0.201381	0.494328	0.407383	0.683726	0.916373
peak-chr4-174202624-174202854	1.34511	1.06656	1.26118	0.207246	NA
peak-chr4-174209459-174210912	1.44689	0.35016	4.13207	3.59513e-05	0.00144397
peak-chr4-174222543-174223004	0.342613	0.676606	0.50637	0.612597	0.887879
peak-chr4-174239516-174240319	-0.00667824	0.426791	-0.0156476	0.987516	0.997734
peak-chr4-174254870-174256559	0.0789522	0.12024	0.656622	0.511424	0.842733
peak-chr4-174278961-174279448	0.138959	0.553017	0.251274	0.801602	0.954227
peak-chr4-174290632-174291552	0.160694	0.15723	1.02203	0.306766	0.704599
peak-chr4-174291712-174293349	0.0225455	0.125231	0.180032	0.857128	0.968121
peak-chr4-174337887-174338540	0.326949	0.438801	0.745096	0.456214	0.813005
peak-chr4-174341544-174341866	-0.342427	0.689096	-0.496921	0.619245	0.890585
peak-chr4-174372966-174373185	0.0124293	0.556031	0.0223536	0.982166	0.996794
peak-chr4-174406392-174406697	0.409335	0.863515	0.474033	0.635477	0.897947
peak-chr4-174412351-174412656	-0.152348	0.633628	-0.240437	0.809992	0.956825
peak-chr4-174415160-174416042	-0.0682551	0.286214	-0.238476	0.811512	0.957078
peak-chr4-174418545-174418858	0.998544	0.722944	1.38122	0.167212	0.539155
peak-chr4-174427031-174427596	-0.210629	0.45091	-0.46712	0.640414	0.899605
peak-chr4-174430391-174431134	0.257293	0.399196	0.64453	0.519232	0.84624
peak-chr4-174442996-174444334	0.208171	0.302803	0.687481	0.491779	0.832431
peak-chr4-174449619-174451633	-0.0386635	0.295581	-0.130805	0.89593	0.977139
peak-chr4-174458891-174460580	0.0286701	0.281499	0.101848	0.918877	0.983008
peak-chr4-174572950-174573618	-0.902651	0.452115	-1.99651	0.0458786	0.265689
peak-chr4-174714274-174715052	-0.0493428	0.314554	-0.156866	0.87535	0.972563
peak-chr4-174756981-174757570	0.206886	0.460779	0.448992	0.653437	0.904635
peak-chr4-174799799-174800324	-0.489844	0.43319	-1.13078	0.258147	0.65594
peak-chr4-174838332-174839016	-0.490962	0.558768	-0.878652	0.37959	0.763531
peak-chr4-174851271-174852220	-1.12042	0.296176	-3.78296	0.000154977	0.00456118
peak-chr4-174861371-174861654	0.0362459	0.88667	0.0408787	0.967393	0.993882
peak-chr4-174879591-174879989	0.091002	0.611334	0.148858	0.881666	0.974315
peak-chr4-174901011-174901428	-0.95414	0.561271	-1.69997	0.0891375	0.390881
peak-chr4-174910826-174911151	-1.06333	0.628247	-1.69253	0.0905442	0.394265
peak-chr4-174911319-174911599	-0.40616	0.650379	-0.624499	0.5323	0.853054
peak-chr4-174933271-174933553	-0.0248332	0.603315	-0.0411613	0.967167	0.993882
peak-chr4-174957354-174957580	-1.56624	1.38587	-1.13015	0.258411	NA
peak-chr4-175041059-175042174	-0.265851	0.316221	-0.840712	0.400509	0.778453
peak-chr4-175075637-175075975	0.860319	0.792577	1.08547	0.277713	0.675994
peak-chr4-175077436-175077740	-0.4862	0.659269	-0.737484	0.460828	0.815582
peak-chr4-175098350-175098632	-0.788332	0.887297	-0.888465	0.374291	0.759503
peak-chr4-175119961-175120447	-0.448125	0.449453	-0.997047	0.318742	0.71426
peak-chr4-175138036-175139570	-0.0804451	0.349065	-0.230459	0.817735	0.958807
peak-chr4-175143432-175143955	-0.0263381	0.673615	-0.0390997	0.968811	0.994143
peak-chr4-175169460-175169894	-0.812696	0.686434	-1.18394	0.236437	0.631997
peak-chr4-175177050-175177960	-0.00168497	0.427368	-0.00394267	0.996854	0.999271
peak-chr4-175181202-175181616	0.795871	0.534697	1.48845	0.136631	0.488288
peak-chr4-175183920-175184323	0.175248	0.497497	0.352259	0.724644	0.929744
peak-chr4-175186959-175187865	0.0642208	0.220936	0.290676	0.771299	0.944695
peak-chr4-175195065-175195988	0.124174	0.456069	0.272271	0.785414	0.948879
peak-chr4-175196240-175196618	-0.546697	0.583912	-0.936266	0.349136	0.740244
peak-chr4-175204056-175205651	0.124082	0.155845	0.796189	0.425922	0.794518
peak-chr4-175235836-175236342	0.266924	0.543699	0.49094	0.623469	0.89253
peak-chr4-175279973-175280640	0.80586	0.47485	1.69708	0.0896811	0.392178
peak-chr4-175283527-175283897	0.165455	0.624384	0.26499	0.791017	0.950593
peak-chr4-175310655-175310877	0.184333	1.64319	0.11218	0.910681	NA
peak-chr4-175315927-175316479	0.943628	0.588516	1.6034	0.108846	0.434653
peak-chr4-175319819-175320370	-0.388355	0.613145	-0.633382	0.526484	0.849889
peak-chr4-175326774-175327311	-0.965464	0.843036	-1.14522	0.252117	0.649547
peak-chr4-175344426-175345194	-0.57076	0.194341	-2.9369	0.00331508	0.0453629
peak-chr4-175350980-175351253	-0.849769	1.18268	-0.718509	0.472444	NA
peak-chr4-175367928-175368235	0.901245	1.14449	0.787468	0.431008	NA
peak-chr4-175382972-175383278	-0.224803	0.637852	-0.352437	0.72451	0.929736
peak-chr4-175411571-175412020	0.175158	0.680878	0.257253	0.796983	0.952401
peak-chr4-175442849-175444391	-0.332229	0.198905	-1.67029	0.0948617	0.404407
peak-chr4-175453005-175454296	-0.609643	0.410129	-1.48647	0.137156	0.489152
peak-chr4-175459060-175460418	0.586624	0.177106	3.31228	0.000925403	0.0178356
peak-chr4-175496624-175497119	0.0214532	0.527434	0.0406746	0.967555	0.993915
peak-chr4-175501836-175502131	0.637552	0.735488	0.866841	0.386029	0.767976
peak-chr4-175514114-175514491	0.18402	0.642207	0.286543	0.774462	0.945683
peak-chr4-175525227-175526038	-0.273785	0.188255	-1.45433	0.145855	0.504395
peak-chr4-175550373-175551025	0.747125	0.573773	1.30213	0.192873	0.576454
peak-chr4-175553153-175553667	-0.00457436	0.538688	-0.00849166	0.993225	0.998672
peak-chr4-175602646-175603414	0.779248	0.481133	1.61961	0.105316	0.427295
peak-chr4-175635602-175635954	-0.223595	0.557276	-0.401229	0.688252	0.918008
peak-chr4-175654529-175654911	0.398912	0.73931	0.539574	0.589491	0.878116
peak-chr4-175674237-175674702	-0.400463	0.491844	-0.814207	0.415526	0.788314
peak-chr4-175685307-175685619	-0.0797829	0.671804	-0.118759	0.905466	0.979909
peak-chr4-175710658-175711525	0.196986	0.223039	0.883192	0.377133	0.761753
peak-chr4-175734484-175734789	-0.0377789	0.750089	-0.0503659	0.959831	0.992168
peak-chr4-175749801-175751130	-0.121777	0.135133	-0.901166	0.3675	0.754571
peak-chr4-175781725-175782279	0.624115	0.350393	1.78118	0.0748822	0.354459
peak-chr4-175791501-175791927	-1.13926	0.615928	-1.84967	0.0643616	0.324369
peak-chr4-175810847-175811129	-1.58313	0.717855	-2.20536	0.0274285	0.193342
peak-chr4-176160183-176160637	0.00842198	0.638825	0.0131835	0.989481	0.997971
peak-chr4-176192262-176192489	1.46679	1.13851	1.28835	0.197626	NA
peak-chr4-176201883-176202292	-0.689193	0.634378	-1.08641	0.277298	0.675603
peak-chr4-176213341-176214096	-0.453946	0.54144	-0.838406	0.401803	0.779316
peak-chr4-176219184-176219624	-0.0962164	1.01347	-0.0949374	0.924365	0.984292
peak-chr4-176289181-176289624	0.00567846	1.05288	0.00539326	0.995697	NA
peak-chr4-176329148-176329430	-0.270953	1.15351	-0.234895	0.81429	NA
peak-chr4-176340208-176341003	-0.028269	0.252917	-0.111772	0.911004	0.98128
peak-chr4-176342652-176343254	-0.154924	0.254854	-0.607896	0.543257	0.857974
peak-chr4-176348615-176349567	-0.310482	0.461383	-0.672936	0.500988	0.837066
peak-chr4-176356421-176357197	-0.254157	0.206229	-1.2324	0.2178	0.609781
peak-chr4-176361957-176363009	-0.626113	0.24023	-2.6063	0.00915261	0.0932557
peak-chr4-176368020-176368484	-0.227426	0.64665	-0.351699	0.725064	0.929938
peak-chr4-176377137-176377711	-0.6401	0.444696	-1.43941	0.150034	0.511342
peak-chr4-176412977-176413289	-1.32091	0.537491	-2.45754	0.0139892	0.124847
peak-chr4-176419656-176419988	1.55308	0.94409	1.64506	0.0999577	0.415573
peak-chr4-176435018-176435769	-0.974677	0.197191	-4.9428	7.70077e-07	6.34259e-05
peak-chr4-176452362-176453324	-0.713153	0.242509	-2.94073	0.00327443	0.0449904
peak-chr4-176457998-176458361	-0.657077	0.602513	-1.09056	0.275466	0.673857
peak-chr4-176461406-176461656	0.027891	0.902394	0.0309078	0.975343	0.995389
peak-chr4-176463806-176464494	-1.33727	0.294982	-4.53338	5.80471e-06	0.000331543
peak-chr4-176481736-176482452	-0.146789	0.428348	-0.342688	0.731834	0.932473
peak-chr4-176482768-176484093	-0.139271	0.321618	-0.433032	0.664992	0.908709
peak-chr4-176543393-176544548	0.891957	0.363093	2.45655	0.0140278	0.12502
peak-chr4-176572829-176573348	0.209836	0.427063	0.491347	0.623181	0.892352
peak-chr4-176592454-176593352	-0.375786	0.280491	-1.33974	0.180329	0.558416
peak-chr4-176625234-176625742	-0.757772	0.49598	-1.52783	0.126556	0.470214
peak-chr4-176626492-176627044	-0.25667	0.269773	-0.951431	0.341386	0.733501
peak-chr4-176635587-176636205	-0.807257	0.500282	-1.6136	0.106614	0.429981
peak-chr4-176636373-176636939	0.131601	0.522354	0.251938	0.801089	0.954024
peak-chr4-176641207-176641842	-0.135257	0.634623	-0.21313	0.831225	0.962096
peak-chr4-176649790-176650275	-0.176799	0.574508	-0.30774	0.75828	0.940885
peak-chr4-176676755-176677460	-0.280429	0.375031	-0.747747	0.454613	0.811957
peak-chr4-176679810-176680156	1.13004	0.606734	1.8625	0.0625331	0.319528
peak-chr4-176691406-176692727	0.982098	0.401567	2.44566	0.0144586	0.127594
peak-chr4-176697390-176697796	0.153431	0.496931	0.308756	0.757507	0.940707
peak-chr4-176709183-176709418	0.040808	0.741434	0.0550392	0.956107	0.991417
peak-chr4-176710865-176711799	-0.297803	0.274751	-1.0839	0.278409	0.676667
peak-chr4-176728805-176729315	-0.312577	0.274545	-1.13852	0.254902	0.652509
peak-chr4-176732953-176734033	-0.0663947	0.246295	-0.269574	0.787488	0.949523
peak-chr4-176754423-176755788	0.0457003	0.319214	0.143165	0.88616	0.975104
peak-chr4-176764932-176765139	0.660742	1.10831	0.59617	0.551062	0.861526
peak-chr4-176797268-176797540	0.0507329	0.978561	0.0518444	0.958653	0.991811
peak-chr4-176812127-176813432	-0.659607	0.331156	-1.99183	0.0463898	0.267392
peak-chr4-176819957-176820182	-1.57496	1.19863	-1.31396	0.188859	NA
peak-chr4-176827177-176828406	-0.142984	0.455167	-0.314135	0.753418	0.93927
peak-chr4-176856161-176856546	-0.136181	0.605225	-0.225009	0.821973	0.959888
peak-chr4-176872883-176873643	-0.237697	0.330133	-0.720004	0.471522	0.821818
peak-chr4-176875926-176876314	-0.51088	0.580029	-0.880783	0.378435	0.762723
peak-chr4-176883039-176883899	0.409054	0.445005	0.919211	0.357985	0.747173
peak-chr4-176892710-176893247	0.358573	0.605863	0.591839	0.553959	0.862936
peak-chr4-176894697-176895364	-0.465501	0.483817	-0.962142	0.335978	0.728915
peak-chr4-176910899-176911267	0.581958	0.725577	0.802063	0.422517	0.792975
peak-chr4-176922258-176924439	-0.469928	0.18788	-2.50122	0.0123766	0.115022
peak-chr4-176955719-176955951	-0.300438	1.23905	-0.242475	0.808412	NA
peak-chr4-176976593-176977079	0.0538562	0.670402	0.0803342	0.935971	0.987115
peak-chr4-176980943-176981306	0.885922	0.850521	1.04162	0.297586	0.695673
peak-chr4-176986529-176987583	-0.0947805	0.129214	-0.733518	0.463242	0.816891
peak-chr4-176993123-176993332	-1.0899	0.978788	-1.11352	0.265483	0.66379
peak-chr4-176998251-176999071	0.334244	0.47057	0.710295	0.477521	0.825058
peak-chr4-177004848-177005122	1.31116	0.821608	1.59585	0.110523	0.438274
peak-chr4-177005978-177006253	-0.34598	0.723474	-0.478221	0.632493	0.896451
peak-chr4-177044731-177045498	-0.0629937	0.379122	-0.166157	0.868034	0.971089
peak-chr4-177058862-177059085	-0.93528	1.22624	-0.762721	0.44563	NA
peak-chr4-177070913-177071163	0.406566	0.998172	0.407311	0.68378	0.916397
peak-chr4-177106162-177106591	0.0379549	0.549382	0.0690865	0.944921	0.989037
peak-chr4-177107260-177107697	1.3859	0.701761	1.97489	0.0482806	0.274116
peak-chr4-177108551-177109146	0.908876	0.442545	2.05375	0.04	0.244704
peak-chr4-177115108-177115407	0.636709	0.486931	1.3076	0.19101	0.573771
peak-chr4-177116310-177117180	0.0955821	0.163397	0.584969	0.558569	0.864753
peak-chr4-177152078-177152518	-1.16688	0.755059	-1.54541	0.122247	0.462191
peak-chr4-177158030-177160366	0.411593	0.285021	1.44408	0.148716	0.509126
peak-chr4-177171157-177171538	0.660196	0.824042	0.801168	0.423034	0.793089
peak-chr4-177191713-177192582	0.6179	0.178861	3.45465	0.000551012	0.0120521
peak-chr4-177197962-177199091	-0.196428	0.235387	-0.83449	0.404005	0.780984
peak-chr4-177223453-177223883	-0.50583	0.517685	-0.977101	0.328519	0.722608
peak-chr4-177224176-177224508	-0.509733	0.77911	-0.65425	0.512951	0.843488
peak-chr4-177240537-177241997	0.0344385	0.137497	0.250467	0.802226	0.954412
peak-chr4-177250331-177250601	1.96509	0.938974	2.0928	0.036367	0.230488
peak-chr4-177254974-177255844	0.0457448	0.452549	0.101082	0.919485	0.983016
peak-chr4-177256572-177257087	1.48493	0.725397	2.04706	0.040652	0.247299
peak-chr4-177261207-177262868	-0.0281613	0.331727	-0.0848931	0.932346	0.986278
peak-chr4-177281607-177282371	-0.440847	0.461246	-0.955773	0.339187	0.73137
peak-chr4-177298737-177299240	-0.0212	0.516809	-0.0410209	0.967279	0.993882
peak-chr4-177301562-177302315	0.847944	0.375785	2.25646	0.0240418	0.177801
peak-chr4-177413800-177414478	2.52407	0.569736	4.43023	9.41308e-06	0.000492188
peak-chr4-177467092-177467300	0.722772	1.22746	0.588834	0.555973	NA
peak-chr4-177500377-177501364	0.0176315	0.404769	0.0435595	0.965256	0.993522
peak-chr4-177536930-177537289	-1.84974	0.627235	-2.94904	0.00318761	0.0441143
peak-chr4-177557189-177557471	0.633224	0.898843	0.704488	0.481129	0.826797
peak-chr4-177666523-177667116	0.444907	0.572615	0.776975	0.437174	0.801316
peak-chr4-177674175-177674620	-0.183347	0.731354	-0.250696	0.80205	0.954404
peak-chr4-177685079-177685458	0.296079	0.765719	0.386668	0.699002	0.92152
peak-chr4-177690660-177691127	0.43635	0.53217	0.819945	0.412247	0.786014
peak-chr4-177695999-177696398	0.12208	0.595826	0.204892	0.837657	0.963991
peak-chr4-177701956-177703200	-0.000123937	0.370731	-0.000334304	0.999733	0.999902
peak-chr4-177711126-177711456	-0.11788	0.429396	-0.274526	0.78368	0.948294
peak-chr4-177712821-177714417	0.160109	0.183697	0.871592	0.383431	0.766407
peak-chr4-177715325-177715783	0.454718	0.360128	1.26266	0.206712	0.595813
peak-chr4-177735020-177735790	-0.571344	0.410742	-1.391	0.164224	0.534535
peak-chr4-177738115-177738945	0.922775	0.479564	1.9242	0.0543299	0.294232
peak-chr4-177760241-177760726	1.01361	0.630172	1.60846	0.107735	0.432351
peak-chr4-177803977-177805716	-0.195325	0.175415	-1.1135	0.265493	0.66379
peak-chr4-177817333-177817741	-0.0180318	0.613688	-0.0293828	0.976559	0.995567
peak-chr4-177823925-177824580	1.86968	0.461307	4.05301	5.05627e-05	0.00189645
peak-chr4-177841845-177842696	1.71949	0.445978	3.85554	0.000115473	0.00363813
peak-chr4-177871544-177872095	-1.08456	0.356855	-3.03921	0.00237201	0.0356904
peak-chr4-177902314-177903121	2.23554	0.531002	4.21004	2.5533e-05	0.00109965
peak-chr4-177909292-177909926	0.117879	0.207851	0.56713	0.570626	0.870324
peak-chr4-177921241-177921705	0.581807	0.65857	0.883439	0.376999	0.761645
peak-chr4-177947989-177948342	1.5872	0.787281	2.01605	0.0437948	0.258143
peak-chr4-177948455-177948879	2.99082	0.692303	4.3201	1.55957e-05	0.000736829
peak-chr4-177968196-177968932	-0.233089	0.304827	-0.76466	0.444474	0.805908
peak-chr4-177972650-177973006	0.302005	0.452613	0.667248	0.504614	0.838925
peak-chr4-177985882-177986455	-0.775617	0.382383	-2.02838	0.0425217	0.253747
peak-chr4-177998177-177998678	-0.667019	0.472877	-1.41056	0.158376	0.525272
peak-chr4-178012841-178013681	-0.718374	0.242672	-2.96027	0.00307374	0.0430169
peak-chr4-178018974-178019776	-1.14373	0.295346	-3.87252	0.000107717	0.00344244
peak-chr4-178021505-178022079	-0.153837	0.374737	-0.410519	0.681425	0.915442
peak-chr4-178028597-178029319	-0.161562	0.594904	-0.271576	0.785948	0.949117
peak-chr4-178029911-178030310	-0.776485	0.553749	-1.40223	0.160846	0.529342
peak-chr4-178039670-178040412	-0.518273	0.343574	-1.50848	0.131432	0.479376
peak-chr4-178065526-178065745	-2.42582	0.955049	-2.53999	0.0110855	0.106537
peak-chr4-178112222-178113006	-0.0743196	0.420696	-0.176659	0.859776	0.968781
peak-chr4-178116045-178116538	0.0448611	0.520345	0.0862141	0.931296	0.986037
peak-chr4-178143016-178143566	-0.950743	0.545477	-1.74296	0.081341	0.371278
peak-chr4-178167849-178168479	-0.691609	0.447234	-1.54641	0.122005	0.461784
peak-chr4-178171075-178171669	-0.385113	0.317615	-1.21251	0.225315	0.618839
peak-chr4-178203471-178203806	-0.776551	0.670485	-1.15819	0.246785	0.643899
peak-chr4-178230477-178231571	-0.0660422	0.248775	-0.265469	0.790648	0.950464
peak-chr4-178244171-178245100	-0.530089	0.456393	-1.16147	0.245449	0.642405
peak-chr4-178260478-178261471	-0.445522	0.364279	-1.22302	0.221321	0.614059
peak-chr4-178292670-178293009	-0.575214	0.522101	-1.10173	0.270579	0.668961
peak-chr4-178313147-178313547	1.44391	0.694207	2.07994	0.0375315	0.235111
peak-chr4-178324237-178324881	0.537515	0.506646	1.06093	0.288722	0.687194
peak-chr4-178326176-178326447	0.218323	0.675129	0.32338	0.746408	0.937198
peak-chr4-178326672-178327086	-0.493243	0.507651	-0.971619	0.33124	0.725031
peak-chr4-178331949-178332304	-0.37121	0.589715	-0.629473	0.529039	0.85132
peak-chr4-178362603-178364352	-0.144332	0.131145	-1.10055	0.271091	0.669484
peak-chr4-178476247-178476499	-0.143815	1.01541	-0.141632	0.88737	0.975451
peak-chr4-178504205-178504478	0.15337	0.983561	0.155933	0.876086	0.972663
peak-chr4-178517135-178517698	0.519998	0.357076	1.45627	0.145319	0.503389
peak-chr4-178608276-178608630	-1.09821	0.554918	-1.97904	0.0478113	0.272471
peak-chr4-178620487-178621347	0.0165773	0.469544	0.035305	0.971837	0.994914
peak-chr4-178626667-178626922	0.554635	1.11464	0.497593	0.618771	NA
peak-chr4-178643784-178644941	0.551573	0.321048	1.71804	0.0857898	0.382354
peak-chr4-178649481-178649735	1.15268	0.969866	1.18849	0.234639	0.629967
peak-chr4-178658589-178658891	4.01496	1.19731	3.35331	0.000798518	0.0159769
peak-chr4-178674792-178675086	2.84319	1.01823	2.7923	0.00523351	0.0632202
peak-chr4-178711396-178711990	-1.17328	0.355489	-3.30046	0.000965254	0.0183928
peak-chr4-178718229-178718513	-0.404674	0.70023	-0.577916	0.563321	0.866969
peak-chr4-178718660-178718986	-0.54596	0.616074	-0.886193	0.375513	0.760466
peak-chr4-178719202-178719639	0.0824692	0.752622	0.109576	0.912746	0.981772
peak-chr4-178723263-178724193	-0.3064	0.425862	-0.719482	0.471844	0.821885
peak-chr4-178827213-178827800	-0.374626	0.604952	-0.619266	0.535741	0.854122
peak-chr4-178828887-178829544	-0.632305	0.462908	-1.36594	0.171958	0.546207
peak-chr4-178857887-178858568	-0.690823	0.474866	-1.45477	0.145732	0.504109
peak-chr4-178859361-178859746	0.218711	0.57687	0.379134	0.704589	0.923387
peak-chr4-178866322-178866719	0.116578	0.718283	0.162301	0.871069	0.971579
peak-chr4-178871939-178872342	0.543962	0.745977	0.729194	0.465883	0.8183
peak-chr4-178885063-178886319	-0.260176	0.351313	-0.740581	0.458948	0.814636
peak-chr4-178890001-178891555	-1.71944	0.220923	-7.78298	7.0835e-15	7.02593e-12
peak-chr4-178895710-178896034	0.575076	0.721489	0.797068	0.425412	0.794248
peak-chr4-178896704-178897093	-0.194573	0.710864	-0.273713	0.784305	0.948544
peak-chr4-178907414-178907767	-1.56344	0.502942	-3.10859	0.00187981	0.030183
peak-chr4-178910703-178912247	-2.0628	0.232731	-8.86345	7.7579e-19	1.94147e-15
peak-chr4-178924352-178924579	0.140507	1.26349	0.111205	0.911454	NA
peak-chr4-178959688-178960034	-1.03487	0.578004	-1.79042	0.0733856	0.350529
peak-chr4-178984846-178985327	-1.05379	0.686239	-1.5356	0.124637	0.466763
peak-chr4-178989295-178989615	-0.827441	0.651265	-1.27051	0.203902	0.592256
peak-chr4-178997180-178997796	-0.09888	0.595942	-0.165922	0.868218	0.971117
peak-chr4-179000312-179000829	0.521688	0.536588	0.972232	0.330935	0.724796
peak-chr4-179007161-179007894	-0.105436	0.409661	-0.257373	0.796891	0.952397
peak-chr4-179217569-179218470	-0.251669	0.37582	-0.669653	0.503079	0.838243
peak-chr4-179230851-179231516	0.375558	0.733659	0.511898	0.608723	0.886031
peak-chr4-179243593-179244328	-0.352118	0.368593	-0.955303	0.339425	0.731664
peak-chr4-179250385-179250778	0.036224	0.904774	0.0400366	0.968064	0.993934
peak-chr4-179278530-179279235	0.445977	0.699712	0.637372	0.523883	0.848684
peak-chr4-179308982-179309319	0.280173	1.06361	0.263418	0.792229	NA
peak-chr4-179335204-179335547	2.12531	0.67228	3.16134	0.00157046	0.026448
peak-chr4-179399068-179399951	-1.21378	0.512796	-2.36698	0.0179341	0.147212
peak-chr4-179553515-179553911	-0.655085	0.925899	-0.707513	0.479248	0.825896
peak-chr4-179705687-179706051	-0.297821	0.655659	-0.454232	0.649662	0.902984
peak-chr4-179858199-179858664	-0.66524	0.523525	-1.27069	0.203838	0.592149
peak-chr4-180031432-180031957	1.24077	0.690306	1.79742	0.0722695	0.347408
peak-chr4-180044322-180044636	-0.163693	0.823685	-0.198732	0.842472	0.965217
peak-chr4-180120216-180120547	2.90162	0.826557	3.51048	0.000447294	0.0102383
peak-chr4-180147499-180148081	0.707043	0.634459	1.1144	0.265106	0.663355
peak-chr4-180206795-180207279	-1.13406	0.486325	-2.33189	0.0197066	0.156629
peak-chr4-180212603-180213098	-1.77359	0.658406	-2.69376	0.00706511	0.0779688
peak-chr4-180213648-180214060	0.0787011	0.678043	0.116071	0.907596	0.980444
peak-chr4-180228546-180229046	0.715038	0.674333	1.06036	0.288979	0.687444
peak-chr4-180275003-180275267	1.98947	1.15208	1.72685	0.0841945	NA
peak-chr4-180336262-180337385	0.860498	0.194164	4.43182	9.34397e-06	0.000489834
peak-chr4-180342298-180342617	2.85484	0.75152	3.79875	0.000145427	0.00434218
peak-chr4-180619534-180619817	-1.13596	0.916898	-1.23892	0.215376	0.606565
peak-chr4-180725078-180725653	0.998413	0.77134	1.29439	0.195532	0.580298
peak-chr4-180757741-180758216	1.42649	0.585554	2.43615	0.0148446	0.129706
peak-chr4-180776614-180776884	0.896342	1.22637	0.73089	0.464847	NA
peak-chr4-180788451-180788932	-0.574593	0.435805	-1.31846	0.187349	0.568244
peak-chr4-180949876-180950179	-0.17771	0.784747	-0.226455	0.820847	0.959478
peak-chr4-180978649-180980724	0.185219	0.192468	0.962336	0.335881	0.728862
peak-chr4-181005726-181006029	-0.37711	0.993728	-0.37949	0.704324	0.92323
peak-chr4-181055192-181055936	0.0230761	0.488757	0.0472138	0.962343	0.992648
peak-chr4-181086004-181086317	-0.665559	0.911333	-0.730314	0.465198	0.817945
peak-chr4-181130286-181130541	-1.2947	1.31524	-0.984379	0.324929	NA
peak-chr4-181149163-181149403	1.82219	1.30321	1.39823	0.162043	NA
peak-chr4-181301890-181302284	0.807259	0.736963	1.09539	0.273348	0.671946
peak-chr4-181328253-181328946	0.016407	0.392179	0.0418355	0.96663	0.993823
peak-chr4-181370552-181370971	-0.387481	0.501656	-0.772403	0.439876	0.802698
peak-chr4-181449158-181449483	0.236042	0.741876	0.31817	0.750356	0.938519
peak-chr4-181463532-181464081	-0.288163	0.492906	-0.58462	0.558803	0.864807
peak-chr4-181491040-181491347	-0.483885	0.645711	-0.749384	0.453626	0.811482
peak-chr4-181501303-181501697	1.48573	0.642297	2.31315	0.0207142	0.161832
peak-chr4-181519175-181519968	0.502593	0.300146	1.6745	0.0940333	0.40262
peak-chr4-181531471-181531939	-0.286257	0.651931	-0.439091	0.660596	0.907336
peak-chr4-181538285-181538702	-0.398397	0.366379	-1.08739	0.276864	0.675192
peak-chr4-181557822-181558198	-0.234235	0.540296	-0.433532	0.664629	0.908668
peak-chr4-181558493-181559216	1.40567	0.513625	2.73676	0.00620474	0.0712837
peak-chr4-181571520-181571769	2.37277	0.8651	2.74277	0.00609226	0.0703248
peak-chr4-181580316-181580966	0.677951	0.486399	1.39382	0.163373	0.533214
peak-chr4-181585799-181586312	-0.426073	0.352002	-1.21043	0.226115	0.619827
peak-chr4-181587381-181587872	0.0742541	0.330341	0.22478	0.822151	0.959888
peak-chr4-181590534-181591402	-0.448879	0.202392	-2.21787	0.0265639	0.189623
peak-chr4-181595623-181596778	-1.03122	0.159336	-6.47201	9.67088e-11	3.07253e-08
peak-chr4-181601451-181601922	-1.74338	0.404276	-4.31235	1.61532e-05	0.000758448
peak-chr4-181617690-181618164	-1.28401	0.353459	-3.63271	0.00028046	0.00714078
peak-chr4-181636695-181637273	-1.20223	0.403905	-2.97652	0.0029154	0.0414581
peak-chr4-181638884-181639153	-0.261674	0.907406	-0.288376	0.773059	0.945301
peak-chr4-181688567-181689150	-0.54342	0.608337	-0.893288	0.371703	0.757739
peak-chr4-181720854-181721414	-0.861784	0.531686	-1.62085	0.105049	0.426837
peak-chr4-181723428-181723757	-1.02395	0.643423	-1.59141	0.111517	0.440277
peak-chr4-181736164-181736508	-0.903414	0.545046	-1.6575	0.097418	0.410154
peak-chr4-181748331-181749296	1.65789	0.279001	5.94224	2.81159e-09	5.74564e-07
peak-chr4-181749647-181749980	-0.145602	0.479146	-0.303877	0.761222	0.94174
peak-chr4-181753280-181753543	-0.88185	0.68708	-1.28347	0.199326	0.586039
peak-chr4-181834853-181835411	-0.602107	0.91356	-0.659078	0.509846	0.842
peak-chr4-181846990-181847259	-1.9366	1.89874	-1.01994	0.307756	NA
peak-chr4-181853572-181854049	0.132179	0.603411	0.219053	0.826608	0.960889
peak-chr4-181854521-181855249	0.204671	0.421978	0.485027	0.627657	0.894372
peak-chr4-181863724-181864096	-0.657029	0.799113	-0.822197	0.410965	0.785362
peak-chr4-181881742-181882617	-1.51292	0.334295	-4.52569	6.02e-06	0.000341799
peak-chr4-181939384-181940461	0.208182	0.27644	0.75308	0.451402	0.809938
peak-chr4-181948856-181949227	-0.554079	0.490813	-1.1289	0.258939	0.656746
peak-chr4-181951582-181952369	0.43506	0.68894	0.631492	0.527719	0.850493
peak-chr4-181954062-181954423	0.764218	0.665842	1.14775	0.251073	0.64851
peak-chr4-181984428-181984933	-1.52583	0.494852	-3.0834	0.00204647	0.0320213
peak-chr4-181999427-181999669	-1.83781	1.27214	-1.44466	0.148553	NA
peak-chr4-182026462-182026982	-0.802164	0.37706	-2.12742	0.0333854	0.218534
peak-chr4-182064414-182064922	-0.434712	0.446278	-0.974084	0.330015	0.723845
peak-chr4-182222928-182223863	-0.671926	0.436605	-1.53898	0.123809	0.465173
peak-chr4-182339699-182340027	-0.740786	0.607435	-1.21953	0.222643	0.615776
peak-chr4-182383903-182384187	-0.755537	0.688526	-1.09733	0.272499	0.670893
peak-chr4-182396855-182397317	-0.457775	0.445855	-1.02673	0.304546	0.702471
peak-chr4-182425973-182426536	-1.01762	0.367365	-2.77006	0.00560462	0.0664531
peak-chr4-182438754-182439388	0.221843	0.604	0.367289	0.713403	0.925881
peak-chr4-182446807-182447253	-0.474229	0.346924	-1.36695	0.17164	0.545785
peak-chr4-182449607-182450135	-0.314324	0.398619	-0.788534	0.430384	0.797518
peak-chr4-182490692-182491250	-0.0352448	0.442344	-0.0796775	0.936494	0.987237
peak-chr4-182512842-182513654	0.470936	0.466149	1.01027	0.312367	0.709048
peak-chr4-182717625-182717988	0.327476	0.853986	0.383468	0.701373	0.922134
peak-chr4-182742209-182743387	1.25155	0.4992	2.50712	0.012172	0.113652
peak-chr4-182756213-182757320	0.351581	0.233862	1.50337	0.132743	0.481503
peak-chr4-182830495-182830890	0.19975	0.595252	0.335573	0.737193	0.934281
peak-chr4-182873372-182874345	0.448857	0.308976	1.45272	0.1463	0.505228
peak-chr4-182880327-182880673	1.16192	0.605864	1.91779	0.0551382	0.296892
peak-chr4-182892535-182892957	2.44357	0.588214	4.15422	3.264e-05	0.00133935
peak-chr4-182944055-182944483	-1.05784	0.570002	-1.85586	0.0634735	0.32189
peak-chr4-182984164-182984430	0.228212	1.25441	0.181927	0.85564	NA
peak-chr4-183063663-183064730	0.0384302	0.324881	0.11829	0.905838	0.98001
peak-chr4-183064913-183066242	0.333572	0.219746	1.51799	0.129018	0.474975
peak-chr4-183098277-183098636	1.61317	0.837006	1.92731	0.053941	0.293018
peak-chr4-183110690-183111026	-0.3719	0.742814	-0.500664	0.616608	0.889338
peak-chr4-183128020-183128454	-0.716615	0.564377	-1.26974	0.204176	0.592582
peak-chr4-183161300-183162016	0.274389	0.514477	0.533335	0.593802	0.879876
peak-chr4-183276050-183276377	-0.00596642	0.735169	-0.00811571	0.993525	0.998694
peak-chr4-183369132-183370658	-0.149729	0.158515	-0.944574	0.344877	0.736555
peak-chr4-183375043-183375405	-1.2145	0.332264	-3.65521	0.000256967	0.00670995
peak-chr4-183376433-183377489	0.381548	0.340159	1.12168	0.262	0.659968
peak-chr4-183391105-183391427	-0.298288	0.655782	-0.454858	0.649211	0.902856
peak-chr4-183392308-183392726	0.257815	0.632712	0.407476	0.683658	0.916338
peak-chr4-183399540-183399931	-0.420864	0.514166	-0.818537	0.413051	0.786558
peak-chr4-183402656-183402936	0.355624	0.612858	0.580271	0.561732	0.866198
peak-chr4-183409937-183410178	-0.285255	0.758072	-0.37629	0.706702	0.924016
peak-chr4-183411498-183412079	0.509171	0.406551	1.25242	0.210419	0.600348
peak-chr4-183412895-183413959	1.21047	0.295955	4.09003	4.31311e-05	0.00167367
peak-chr4-183416033-183416660	-0.341855	0.241947	-1.41293	0.157676	0.524138
peak-chr4-183426736-183427425	0.587381	0.367058	1.60024	0.109545	0.436205
peak-chr4-183433109-183433604	1.10932	0.446625	2.48377	0.0129999	0.118906
peak-chr4-183434705-183435852	0.260763	0.304918	0.855193	0.392444	0.772559
peak-chr4-183452560-183453423	0.0429072	0.505519	0.0848775	0.932359	0.986278
peak-chr4-183454944-183455721	0.0303867	0.295249	0.102919	0.918028	0.982884
peak-chr4-183459445-183459848	-0.403778	0.441569	-0.914418	0.360497	0.749114
peak-chr4-183467239-183467712	0.169333	0.549752	0.308016	0.75807	0.940845
peak-chr4-183467937-183468419	0.318682	0.548335	0.581182	0.561118	0.865923
peak-chr4-183468585-183468925	0.765997	0.540387	1.4175	0.156338	0.52178
peak-chr4-183477215-183478196	-0.813748	0.2045	-3.9792	6.91475e-05	0.00244257
peak-chr4-183478770-183479488	-0.0777528	0.350997	-0.22152	0.824688	0.960416
peak-chr4-183484216-183484707	1.71133	0.615276	2.7814	0.00541247	0.0647722
peak-chr4-183490598-183491094	0.0492955	0.5422	0.0909176	0.927558	0.985015
peak-chr4-183497797-183498521	-0.061194	0.373641	-0.163778	0.869906	0.971446
peak-chr4-183499448-183500057	0.2021	0.406911	0.496668	0.619423	0.890626
peak-chr4-183514579-183516441	0.55288	0.292393	1.89088	0.0586405	0.307745
peak-chr4-183521009-183521844	-0.872281	0.211349	-4.12721	3.67185e-05	0.00146729
peak-chr4-183549050-183550103	-0.362227	0.26018	-1.39222	0.163856	0.53388
peak-chr4-183551110-183551842	-0.513518	0.400018	-1.28374	0.199235	0.585916
peak-chr4-183561903-183562520	-0.182142	0.326085	-0.558572	0.576454	0.87287
peak-chr4-183564102-183564386	0.049847	0.656594	0.0759176	0.939485	0.987907
peak-chr4-183574630-183575135	-1.00437	0.472413	-2.12604	0.0334999	0.218919
peak-chr4-183605661-183606534	-0.197563	0.383017	-0.515807	0.605989	0.88475
peak-chr4-183612395-183612925	0.407283	0.797893	0.510448	0.609737	0.886499
peak-chr4-183616976-183617301	0.0315978	0.692168	0.0456505	0.963589	0.992901
peak-chr4-183626260-183626713	0.438859	0.709452	0.618589	0.536187	0.854258
peak-chr4-183650597-183650975	-0.550749	0.452822	-1.21626	0.223886	0.617216
peak-chr4-183657369-183657756	-0.176502	0.579899	-0.304367	0.760848	0.94169
peak-chr4-183659884-183660140	0.776491	0.795721	0.975834	0.329147	0.723183
peak-chr4-183669481-183670499	0.215954	0.470157	0.459324	0.646002	0.901591
peak-chr4-183670623-183671500	-0.560489	0.504091	-1.11188	0.266189	0.664479
peak-chr4-183685110-183685923	1.57436	0.471914	3.33613	0.000849544	0.0167385
peak-chr4-183691581-183692126	0.419768	0.495899	0.846479	0.397285	0.776224
peak-chr4-183709309-183711180	-0.475794	0.215491	-2.20796	0.0272474	0.192556
peak-chr4-183716638-183716941	-0.184908	0.653704	-0.282863	0.777282	0.946377
peak-chr4-183727326-183728431	-0.0692276	0.186712	-0.370772	0.710807	0.925164
peak-chr4-183783231-183784576	-0.717931	0.231311	-3.10374	0.00191089	0.0305313
peak-chr4-183786737-183786997	0.0600681	0.667345	0.0900107	0.928279	0.985261
peak-chr4-183803079-183803693	-0.361131	0.199782	-1.80762	0.0706652	0.34264
peak-chr4-183816879-183817538	0.165358	0.419176	0.394483	0.693225	0.919678
peak-chr4-183818809-183819892	0.572397	0.342849	1.66953	0.0950118	0.404773
peak-chr4-183837737-183839564	0.150973	0.142404	1.06018	0.289064	0.687515
peak-chr4-183843609-183844397	-0.025877	0.25648	-0.100893	0.919636	0.983029
peak-chr4-183846277-183846862	-0.529922	0.212062	-2.4989	0.0124578	0.115561
peak-chr4-183859090-183859963	-0.0521919	0.305573	-0.1708	0.864381	0.96993
peak-chr4-183896947-183897276	0.674179	0.689959	0.977129	0.328505	0.722597
peak-chr4-183985650-183986229	-0.157984	0.526012	-0.300343	0.763916	0.942654
peak-chr4-183994561-183995053	-0.0722037	0.520516	-0.138716	0.889675	0.975968
peak-chr4-184003268-184003533	-0.655491	0.829118	-0.790588	0.429184	0.796809
peak-chr4-184019223-184021300	0.387046	0.168422	2.29807	0.0215578	0.165921
peak-chr4-184032618-184033075	0.577198	0.508177	1.13582	0.256032	0.65368
peak-chr4-184051259-184052256	-0.122971	0.221448	-0.555306	0.578685	0.873608
peak-chr4-184092932-184093469	-0.122815	0.587217	-0.209148	0.834333	0.963134
peak-chr4-184104319-184104918	0.812286	0.440257	1.84503	0.0650337	0.326487
peak-chr4-184105139-184105466	1.32846	0.597397	2.22374	0.0261657	0.187829
peak-chr4-184121659-184121987	-0.135141	0.777012	-0.173924	0.861925	0.969246
peak-chr4-184150619-184150872	1.2266	1.32637	0.92478	0.35508	NA
peak-chr4-184161678-184162754	0.334253	0.337652	0.989931	0.322208	0.717212
peak-chr4-184171029-184171543	-0.0121916	0.433489	-0.0281242	0.977563	0.995816
peak-chr4-184177972-184178257	0.657026	0.512743	1.2814	0.200054	0.587045
peak-chr4-184181626-184182169	0.0342739	0.237632	0.144231	0.885318	0.974991
peak-chr4-184183092-184184299	0.29003	0.171982	1.6864	0.0917195	0.39719
peak-chr4-184205123-184205991	-1.04223	0.195932	-5.31936	1.04131e-07	1.18535e-05
peak-chr4-184227921-184228336	-0.511604	0.484493	-1.05596	0.290988	0.689268
peak-chr4-184247815-184248476	0.683841	0.45479	1.50364	0.132673	0.481397
peak-chr4-184253609-184253997	-0.511413	0.304616	-1.67888	0.0931757	0.40059
peak-chr4-184255075-184255587	0.61163	0.370441	1.65109	0.0987209	0.413074
peak-chr4-184256493-184257011	0.775882	0.428477	1.81079	0.0701735	0.341306
peak-chr4-184263559-184264658	0.0378773	0.300529	0.126035	0.899704	0.978317
peak-chr4-184269920-184270581	1.87864	0.473956	3.96374	7.37832e-05	0.00257605
peak-chr4-184276610-184276924	-1.13014	0.767738	-1.47203	0.141011	0.496126
peak-chr4-184309451-184310061	-1.0201	0.577364	-1.76682	0.0772584	0.360831
peak-chr4-184319435-184320210	-0.125013	0.226062	-0.553005	0.58026	0.874322
peak-chr4-184323696-184324495	-0.203471	0.17569	-1.15812	0.246814	0.643899
peak-chr4-184328178-184328778	-0.0471869	0.198846	-0.237304	0.812421	0.957278
peak-chr4-184359700-184360376	0.734248	0.238952	3.07278	0.00212076	0.0328895
peak-chr4-184364945-184366467	-0.0376375	0.134941	-0.278919	0.780307	0.947233
peak-chr4-184389585-184390085	0.443223	0.774003	0.572637	0.566891	0.868608
peak-chr4-184393211-184393877	-0.274958	0.387556	-0.709467	0.478035	0.825395
peak-chr4-184406702-184407221	0.864674	0.642755	1.34526	0.17854	0.555654
peak-chr4-184425023-184426530	-0.100339	0.128503	-0.780827	0.434904	0.800115
peak-chr4-184426845-184427664	0.171149	0.16243	1.05368	0.292029	0.690068
peak-chr4-184434447-184435505	1.45676	0.361857	4.02578	5.67864e-05	0.00208281
peak-chr4-184438980-184439211	-1.97831	0.575839	-3.43552	0.000591417	0.0127187
peak-chr4-184443772-184444618	-0.269998	0.17769	-1.51949	0.12864	0.4742
peak-chr4-184461642-184463179	-0.571511	0.242449	-2.35724	0.0184111	0.149823
peak-chr4-184465323-184465547	1.201	0.894614	1.34248	0.179441	0.557042
peak-chr4-184467744-184468120	-0.510414	0.619979	-0.823276	0.410351	0.784995
peak-chr4-184474801-184476710	-0.00895678	0.251314	-0.0356398	0.97157	0.994853
peak-chr4-184480029-184480348	0.453826	0.610582	0.743268	0.45732	0.813565
peak-chr4-184484690-184485621	0.287833	0.264229	1.08933	0.276007	0.674294
peak-chr4-184492111-184493141	0.113785	0.195957	0.580664	0.561467	0.866058
peak-chr4-184508836-184510273	-0.215162	0.24741	-0.869658	0.384487	0.76715
peak-chr4-184510815-184511360	-0.328197	0.476706	-0.688468	0.491158	0.832034
peak-chr4-184517169-184517895	-0.243689	0.448101	-0.543826	0.586561	0.877024
peak-chr4-184522638-184523013	-0.400959	0.599598	-0.668713	0.503678	0.838563
peak-chr4-184523598-184524143	-0.0166097	0.486689	-0.0341279	0.972775	0.994941
peak-chr4-184531224-184532089	0.287555	0.474916	0.605486	0.544856	0.858736
peak-chr4-184539677-184540157	-0.289961	0.331837	-0.873804	0.382225	0.765647
peak-chr4-184540303-184541199	-0.240343	0.19601	-1.22618	0.220132	0.612653
peak-chr4-184547323-184547661	0.402555	0.768644	0.523721	0.600473	0.882494
peak-chr4-184557351-184558420	-0.232754	0.262058	-0.888176	0.374446	0.759647
peak-chr4-184558650-184558992	0.0402794	0.558717	0.0720927	0.942528	0.988589
peak-chr4-184559124-184559717	0.11831	0.453647	0.260798	0.794248	0.951608
peak-chr4-184579707-184580965	-0.156585	0.146444	-1.06925	0.284957	0.683731
peak-chr4-184586602-184586869	0.515025	0.863292	0.596582	0.550786	0.86129
peak-chr4-184642301-184642803	-0.223689	0.267614	-0.835863	0.403232	0.780362
peak-chr4-184642942-184644943	0.0494425	0.159465	0.310053	0.756521	0.940359
peak-chr4-184650668-184651443	1.18586	0.469998	2.52311	0.0116323	0.110126
peak-chr4-184718099-184719834	0.282851	0.226784	1.24723	0.212314	0.602835
peak-chr4-184729076-184729578	-0.0240333	0.654997	-0.0366922	0.97073	0.994657
peak-chr4-184744592-184744912	0.404413	0.669337	0.604199	0.545711	0.859101
peak-chr4-184761416-184762495	-0.280557	0.360691	-0.777831	0.436669	0.801177
peak-chr4-184793736-184793943	-0.586272	0.45231	-1.29617	0.194916	0.579384
peak-chr4-184797089-184798083	0.381038	0.163255	2.33401	0.0195953	0.156036
peak-chr4-184808452-184809068	-1.14515	0.466072	-2.45703	0.0140091	0.124929
peak-chr4-184826212-184828650	-0.258625	0.145988	-1.77155	0.0764686	0.358491
peak-chr4-184840371-184840775	0.52356	0.603389	0.867698	0.38556	0.767695
peak-chr4-184861083-184861851	0.394874	0.466294	0.846835	0.397087	0.776012
peak-chr4-184880909-184881835	-0.184685	0.175473	-1.0525	0.292569	0.690649
peak-chr4-184882050-184882369	-0.10422	0.487499	-0.213784	0.830715	0.961971
peak-chr4-184908474-184909614	0.0368658	0.191325	0.192687	0.847204	0.966084
peak-chr4-184921949-184922746	0.0690932	0.41551	0.166285	0.867932	0.971042
peak-chr4-184934071-184934687	-0.345007	0.416631	-0.828087	0.407621	0.78321
peak-chr4-184961061-184961587	-1.14775	0.516213	-2.2234	0.026189	0.187933
peak-chr4-184986051-184986408	0.146068	0.618521	0.236157	0.813311	0.95767
peak-chr4-185018440-185018781	0.0814822	0.399777	0.203819	0.838495	0.96416
peak-chr4-185020330-185021844	-0.0868979	0.245387	-0.354126	0.723245	0.929319
peak-chr4-185025562-185026245	0.234758	0.330436	0.710451	0.477425	0.825011
peak-chr4-185031820-185032795	0.303515	0.224094	1.35441	0.175607	0.551545
peak-chr4-185071110-185072025	-0.363212	0.224035	-1.62123	0.104968	0.426698
peak-chr4-185084958-185085336	-0.625611	0.402902	-1.55276	0.12048	0.458805
peak-chr4-185089427-185090115	-0.226095	0.301582	-0.749696	0.453438	0.811345
peak-chr4-185153329-185153617	0.805759	1.16741	0.690214	0.49006	NA
peak-chr4-185158788-185159314	0.400649	0.664045	0.603346	0.546278	0.859332
peak-chr4-185171920-185172338	-0.175274	0.519383	-0.337465	0.735766	0.933813
peak-chr4-185184102-185184393	0.87591	0.62125	1.40991	0.158565	0.525493
peak-chr4-185184910-185185750	-0.00114584	0.260217	-0.00440338	0.996487	0.999271
peak-chr4-185189151-185189869	0.55104	0.396698	1.38906	0.164813	0.535422
peak-chr4-185196929-185197349	1.62214	0.565219	2.86993	0.00410559	0.0530991
peak-chr4-185203393-185205154	-0.38924	0.167343	-2.326	0.0200185	0.158359
peak-chr4-185208804-185209329	-0.275523	0.305025	-0.903281	0.366377	0.753655
peak-chr4-185213836-185215272	0.383279	0.163639	2.34223	0.0191689	0.1538
peak-chr4-185220269-185220985	0.572238	0.399488	1.43243	0.152021	0.514702
peak-chr4-185231995-185232826	0.392811	0.426703	0.920573	0.357273	0.746713
peak-chr4-185238468-185239027	1.97356	0.48311	4.08512	4.40547e-05	0.00170179
peak-chr4-185241558-185242161	0.285474	0.408346	0.699097	0.484492	0.828412
peak-chr4-185247131-185247573	-0.107346	0.56199	-0.191011	0.848517	0.966179
peak-chr4-185250960-185251562	0.78884	0.423026	1.86475	0.0622158	0.318514
peak-chr4-185251840-185252146	0.608553	0.479917	1.26804	0.204784	0.593456
peak-chr4-185252304-185253191	-0.210795	0.287289	-0.733737	0.463109	0.816795
peak-chr4-185260812-185261052	0.467989	0.895288	0.522724	0.601166	0.882772
peak-chr4-185264576-185265379	-0.162495	0.231665	-0.70142	0.483041	0.827648
peak-chr4-185269559-185270321	-0.45656	0.360912	-1.26502	0.205865	0.594738
peak-chr4-185276268-185276755	0.557938	0.453519	1.23024	0.218606	0.610767
peak-chr4-185278108-185278932	-0.286871	0.4688	-0.611927	0.540586	0.856545
peak-chr4-185289157-185289859	0.137483	0.416382	0.330184	0.741261	0.935654
peak-chr4-185296227-185296550	-0.141376	0.724715	-0.195079	0.845331	0.965812
peak-chr4-185303534-185303891	-0.159244	0.604359	-0.263493	0.792171	0.950903
peak-chr4-185304604-185305984	0.631356	0.28014	2.25371	0.0242141	0.178632
peak-chr4-185307473-185308145	-0.584198	0.425928	-1.37159	0.170191	0.543867
peak-chr4-185311738-185312241	2.63936	0.557146	4.73729	2.166e-06	0.000148854
peak-chr4-185321279-185322277	1.27602	0.326001	3.91417	9.07161e-05	0.00301841
peak-chr4-185338450-185339437	0.688135	0.252881	2.72118	0.00650484	0.0736495
peak-chr4-185359147-185359807	-0.2104	0.301133	-0.698695	0.484743	0.828596
peak-chr4-185361237-185362068	0.00286491	0.252329	0.0113539	0.990941	0.99819
peak-chr4-185366118-185366490	0.523603	0.435706	1.20173	0.229467	0.623864
peak-chr4-185369812-185370489	1.70983	0.363528	4.70345	2.55807e-06	0.000169413
peak-chr4-185371034-185371564	1.591	0.474611	3.35222	0.000801674	0.0160263
peak-chr4-185374642-185374911	0.288437	0.621545	0.464064	0.642602	0.90029
peak-chr4-185382527-185383601	-0.18979	0.357275	-0.531215	0.59527	0.88037
peak-chr4-185393521-185396533	0.253927	0.122739	2.06883	0.0385618	0.239143
peak-chr4-185424885-185425811	-0.104659	0.155463	-0.673205	0.500817	0.83702
peak-chr4-185430752-185431085	0.135319	0.788687	0.171575	0.863772	0.969758
peak-chr4-185435277-185436167	0.0772189	0.301235	0.256341	0.797687	0.952656
peak-chr4-185458199-185459546	-0.0524624	0.143175	-0.366421	0.714051	0.926145
peak-chr4-185564270-185564668	0.714571	0.421344	1.69593	0.0898986	0.392642
peak-chr4-185565723-185565943	0.554115	0.436868	1.26838	0.204662	0.593255
peak-chr4-185569628-185571412	-0.0432233	0.125468	-0.344497	0.730473	0.931849
peak-chr4-185587864-185588168	1.13982	0.655902	1.7378	0.0822468	0.3737
peak-chr4-185590118-185591015	-0.0470313	0.242824	-0.193685	0.846423	0.966025
peak-chr4-185609529-185609969	1.16357	0.649787	1.7907	0.0733419	0.350386
peak-chr4-185616392-185616931	-0.60383	0.593472	-1.01745	0.308938	0.70642
peak-chr4-185617207-185617497	-1.59602	0.828246	-1.92699	0.0539812	0.293144
peak-chr4-185620462-185620898	-0.520891	0.569613	-0.914465	0.360473	0.749113
peak-chr4-185626868-185627219	2.72583	0.732902	3.71923	0.000199833	0.00553675
peak-chr4-185654909-185655802	-0.303396	0.138816	-2.18559	0.0288456	0.199627
peak-chr4-185666926-185667984	-0.108483	0.211872	-0.51202	0.608637	0.885999
peak-chr4-185668096-185668719	-0.0322216	0.190265	-0.169351	0.86552	0.970309
peak-chr4-185670528-185670841	0.986442	0.519437	1.89906	0.0575564	0.304651
peak-chr4-185683164-185683931	1.88327	0.433373	4.3456	1.38895e-05	0.000670432
peak-chr4-185687640-185688095	0.586884	0.508215	1.15479	0.248174	0.645596
peak-chr4-185690560-185691098	-0.746809	0.434653	-1.71817	0.0857653	0.382277
peak-chr4-185696987-185697802	1.74043	0.262836	6.62173	3.55016e-11	1.25542e-08
peak-chr4-185698077-185698525	0.628873	0.407238	1.54424	0.122531	0.46272
peak-chr4-185703876-185704783	-0.322989	0.317692	-1.01667	0.309309	0.706782
peak-chr4-185710161-185710508	-0.420044	0.41214	-1.01918	0.308118	0.705632
peak-chr4-185714068-185714567	0.0150681	0.255787	0.0589089	0.953025	0.990745
peak-chr4-185716242-185716886	-0.470499	0.212613	-2.21294	0.0269018	0.191068
peak-chr4-185725833-185726109	-0.0647805	0.555192	-0.116681	0.907113	0.980375
peak-chr4-185726403-185727355	-0.651051	0.167898	-3.87765	0.000105471	0.00338663
peak-chr4-185735889-185736935	-0.00922709	0.161083	-0.0572817	0.954321	0.990951
peak-chr4-185738805-185739321	-0.153084	0.29937	-0.511356	0.609102	0.886215
peak-chr4-185746375-185748354	-0.110328	0.143843	-0.767004	0.443079	0.804824
peak-chr4-185759394-185760407	-0.645117	0.294375	-2.19148	0.0284173	0.197824
peak-chr4-185766390-185767149	-0.235342	0.571491	-0.411804	0.680483	0.915106
peak-chr4-185810853-185811924	0.0144838	0.453563	0.0319334	0.974525	0.995207
peak-chr4-185813673-185814032	-1.66773	0.727467	-2.29252	0.0218757	0.167449
peak-chr4-185820237-185821047	0.634209	0.451733	1.40395	0.160335	0.528451
peak-chr4-185855407-185856036	-0.678374	0.428534	-1.58301	0.113419	0.444347
peak-chr4-185858523-185859285	-0.807307	0.344208	-2.3454	0.0190065	0.152942
peak-chr4-185898900-185899288	-1.20573	0.394346	-3.05754	0.0022316	0.0341977
peak-chr4-185904741-185905579	-0.255818	0.223867	-1.14272	0.253153	0.650711
peak-chr4-185925753-185926887	-0.353988	0.201759	-1.75451	0.0793431	0.366261
peak-chr4-185960778-185961487	0.0258635	0.3716	0.0696003	0.944512	0.988941
peak-chr4-185961615-185962013	1.14907	0.663249	1.73248	0.0831873	0.376135
peak-chr4-186007253-186007749	0.139961	0.674356	0.207548	0.835582	0.963368
peak-chr4-186029857-186030179	1.97187	0.513917	3.83694	0.000124575	0.00385912
peak-chr4-186031707-186032013	0.490857	0.41151	1.19282	0.232939	0.627999
peak-chr4-186033199-186033740	0.135495	0.217946	0.621693	0.534144	0.853728
peak-chr4-186037021-186037471	-0.245059	0.283761	-0.863612	0.387801	0.769101
peak-chr4-186048413-186050364	0.147884	0.197774	0.747744	0.454615	0.811957
peak-chr4-186055045-186055986	0.020807	0.378925	0.0549108	0.95621	0.991417
peak-chr4-186063728-186065076	-0.182209	0.151902	-1.19952	0.230327	0.624986
peak-chr4-186093855-186094484	-0.396129	0.387922	-1.02115	0.307181	0.704956
peak-chr4-186100682-186100967	0.876928	0.753745	1.16343	0.244656	0.641616
peak-chr4-186104038-186105742	-0.0587508	0.281165	-0.208955	0.834484	0.963134
peak-chr4-186116015-186116984	0.00719297	0.380824	0.0188879	0.984931	0.997331
peak-chr4-186124338-186125543	-0.152203	0.147936	-1.02884	0.303554	0.701665
peak-chr4-186130209-186131992	-0.156576	0.13684	-1.14423	0.25253	0.650024
peak-chr4-186137975-186138408	0.67573	0.560083	1.20648	0.227632	0.621661
peak-chr4-186148102-186149378	-0.138813	0.282113	-0.492046	0.622687	0.892248
peak-chr4-186153359-186154636	0.0107884	0.271625	0.039718	0.968318	0.994025
peak-chr4-186156887-186157386	0.00864024	0.386775	0.0223392	0.982177	0.996794
peak-chr4-186168355-186168857	-0.0101926	0.708584	-0.0143844	0.988523	0.997878
peak-chr4-186172472-186172926	-0.100178	0.613969	-0.163165	0.870388	0.97151
peak-chr4-186177727-186177992	0.728509	0.837642	0.869714	0.384457	0.76712
peak-chr4-186179283-186180320	0.314524	0.323104	0.973444	0.330333	0.724252
peak-chr4-186183100-186183443	-0.258105	0.554065	-0.46584	0.64133	0.899934
peak-chr4-186188038-186188421	-0.141465	0.436981	-0.323734	0.74614	0.937018
peak-chr4-186189785-186190020	-0.735444	0.639924	-1.14927	0.250446	0.647725
peak-chr4-186193197-186193832	-0.0557907	0.25683	-0.217228	0.828031	0.96126
peak-chr4-186197245-186198043	-0.223757	0.398829	-0.561034	0.574775	0.872189
peak-chr4-186204202-186205969	-0.394824	0.322931	-1.22263	0.22147	0.614272
peak-chr4-186225954-186226509	0.36721	0.393805	0.932467	0.351095	0.74188
peak-chr4-186227072-186227523	-0.226809	0.596159	-0.38045	0.703611	0.922915
peak-chr4-186228329-186228826	-0.18521	0.552846	-0.335013	0.737615	0.93444
peak-chr4-186276903-186277589	-0.973649	0.259943	-3.74562	0.00017995	0.00511567
peak-chr4-186278211-186278800	-0.637391	0.386573	-1.64882	0.0991839	0.413994
peak-chr4-186296711-186297661	0.475814	0.244854	1.94326	0.0519851	0.286302
peak-chr4-186316962-186318591	-0.0946864	0.131348	-0.720881	0.470983	0.821617
peak-chr4-186346222-186347694	-0.00894207	0.142726	-0.0626518	0.950044	0.990056
peak-chr4-186391675-186393247	-0.000979182	0.130613	-0.00749684	0.994018	0.998808
peak-chr4-186425453-186425986	0.0836839	0.383578	0.218166	0.8273	0.96111
peak-chr4-186434737-186435294	0.460897	0.569683	0.809042	0.418491	0.790408
peak-chr4-186446106-186446400	0.2293	0.862256	0.26593	0.790293	0.950426
peak-chr4-186455863-186457055	0.251131	0.240368	1.04478	0.296125	0.694104
peak-chr4-186480650-186482881	1.00819	0.22008	4.58101	4.62743e-06	0.000274518
peak-chr4-186488153-186488794	0.148809	0.51107	0.291172	0.77092	0.944493
peak-chr4-186491334-186492361	-0.564941	0.25896	-2.18158	0.0291405	0.20089
peak-chr4-186494799-186495371	0.601426	0.372817	1.61319	0.106703	0.430131
peak-chr4-186501751-186502622	0.0784372	0.477363	0.164313	0.869484	0.97141
peak-chr4-186505005-186505468	-0.879946	0.463568	-1.8982	0.0576697	0.304904
peak-chr4-186508540-186509292	0.359495	0.513515	0.700067	0.483885	0.828131
peak-chr4-186518710-186519309	0.0988718	0.422156	0.234207	0.814824	0.958118
peak-chr4-186520064-186521457	0.205624	0.377303	0.544983	0.585765	0.87655
peak-chr4-186528990-186530748	0.387855	0.283127	1.3699	0.170718	0.544631
peak-chr4-186543814-186544401	1.00647	0.482126	2.08756	0.0368377	0.23234
peak-chr4-186546600-186547102	-0.610099	0.535737	-1.1388	0.254785	0.652405
peak-chr4-186558228-186558978	-0.0713561	0.273854	-0.260562	0.79443	0.951634
peak-chr4-186562091-186562918	-0.556405	0.277087	-2.00805	0.0446378	0.261256
peak-chr4-186569356-186570761	0.979941	0.300255	3.2637	0.00109968	0.0202858
peak-chr4-186577569-186578239	-0.226786	0.324927	-0.69796	0.485202	0.828769
peak-chr4-186578344-186579041	-0.0830196	0.423562	-0.196003	0.844608	0.965716
peak-chr4-186586522-186587607	-0.276537	0.197705	-1.39874	0.161891	0.530859
peak-chr4-186593213-186593713	0.0623486	0.515602	0.120924	0.903751	0.979477
peak-chr4-186593858-186594372	-0.394406	0.574525	-0.686492	0.492403	0.832772
peak-chr4-186603361-186604138	0.297465	0.551833	0.539049	0.589853	0.878226
peak-chr4-186615140-186615395	0.981814	0.956073	1.02692	0.304456	0.702434
peak-chr4-186616848-186617245	0.136498	0.622777	0.219176	0.826513	0.960867
peak-chr4-186617425-186617823	0.514496	0.544691	0.944566	0.344881	0.736555
peak-chr4-186621305-186621671	0.103127	0.497294	0.207376	0.835716	0.963433
peak-chr4-186621812-186622069	0.15084	0.903502	0.16695	0.867409	0.970834
peak-chr4-186628757-186629919	0.426009	0.254024	1.67704	0.0935345	0.401429
peak-chr4-186631771-186632126	0.343157	0.379642	0.903898	0.36605	0.753482
peak-chr4-186632951-186633268	1.1237	0.42117	2.66804	0.00762953	0.0821502
peak-chr4-186634904-186635165	-0.667104	0.340339	-1.96012	0.0499823	0.279782
peak-chr4-186637199-186638633	0.1641	0.153091	1.07191	0.283761	0.682777
peak-chr4-186639816-186640264	-0.451167	0.31166	-1.44763	0.147721	0.50757
peak-chr4-186640380-186640585	-0.430829	0.481825	-0.89416	0.371237	0.757443
peak-chr4-186643089-186643440	-0.225572	0.348094	-0.64802	0.516972	0.845278
peak-chr4-186648048-186648545	-0.185637	0.312522	-0.593996	0.552514	0.862246
peak-chr4-186650038-186650324	0.193707	0.660207	0.293403	0.769214	0.944086
peak-chr4-186650540-186650908	0.162421	0.5244	0.309727	0.756769	0.940432
peak-chr4-186651527-186652784	0.221353	0.251616	0.879725	0.379008	0.763087
peak-chr4-186657162-186658561	0.373165	0.335557	1.11208	0.266105	0.664377
peak-chr4-186661681-186662066	0.0430214	0.421935	0.101962	0.918787	0.983008
peak-chr4-186663894-186664304	0.233552	0.36696	0.636452	0.524482	0.848914
peak-chr4-186670258-186671737	-0.300876	0.247024	-1.218	0.223223	0.616481
peak-chr4-186675998-186676566	0.453861	0.583065	0.778405	0.43633	0.80098
peak-chr4-186681057-186681983	0.511718	0.410765	1.24577	0.212849	0.603436
peak-chr4-186694281-186694972	-0.192074	0.349441	-0.549662	0.582551	0.875399
peak-chr4-186695248-186696772	0.0300301	0.238508	0.125908	0.899805	0.978326
peak-chr4-186701338-186702234	-0.109289	0.204262	-0.535046	0.592618	0.879339
peak-chr4-186703729-186704058	0.302857	0.464916	0.651424	0.514773	0.844361
peak-chr4-186708915-186709805	-0.0890943	0.255871	-0.3482	0.72769	0.930864
peak-chr4-186714908-186716380	0.74836	0.238974	3.13155	0.00173886	0.0285108
peak-chr4-186716491-186716724	-0.198284	0.503254	-0.394003	0.693579	0.919795
peak-chr4-186721434-186721779	0.490227	0.576189	0.85081	0.394875	0.774354
peak-chr4-186726519-186727630	-0.169046	0.338204	-0.499834	0.617192	0.889664
peak-chr4-186731873-186733765	-0.240034	0.171984	-1.39567	0.162814	0.532339
peak-chr4-186738413-186739143	-0.367348	0.208957	-1.75801	0.0787463	0.364732
peak-chr4-186741295-186742109	-0.184971	0.287709	-0.642907	0.520284	0.846741
peak-chr4-186754250-186754534	-0.840824	0.823026	-1.02163	0.306958	0.704747
peak-chr4-186759328-186760813	0.317824	0.311884	1.01905	0.308181	0.705695
peak-chr4-186767697-186768279	-1.02946	0.458469	-2.24543	0.0247407	0.181193
peak-chr4-186768455-186769063	0.111611	0.52206	0.213789	0.830712	0.961971
peak-chr4-186780470-186781295	-0.943227	0.336229	-2.80531	0.00502678	0.0614713
peak-chr4-186786968-186787696	-0.373885	0.305445	-1.22407	0.220926	0.613529
peak-chr4-186788677-186789046	0.545706	0.580176	0.940587	0.346917	0.738168
peak-chr4-186790213-186790724	0.716367	0.530381	1.35067	0.176803	0.553364
peak-chr4-186793878-186794285	-0.191002	0.466982	-0.409013	0.68253	0.915908
peak-chr4-186795802-186796320	0.377526	0.579796	0.651136	0.514959	0.844466
peak-chr4-186800977-186802421	-0.601033	0.215427	-2.78996	0.00527147	0.0635416
peak-chr4-186832990-186833211	0.00238274	0.781262	0.00304986	0.997567	0.999409
peak-chr4-186833541-186834414	-0.684302	0.261789	-2.61394	0.00895044	0.0918633
peak-chr4-186835861-186836309	-0.33187	0.483863	-0.685877	0.492791	0.832952
peak-chr4-186853750-186854769	0.48929	0.262884	1.86124	0.0627103	0.32
peak-chr4-186870162-186870534	0.556812	0.562045	0.990688	0.321838	0.716969
peak-chr4-186872115-186873101	-0.342158	0.311906	-1.09699	0.272645	0.671103
peak-chr4-186873509-186874338	0.276181	0.367302	0.751917	0.452101	0.810365
peak-chr4-186886758-186887425	0.42965	0.494472	0.868906	0.384899	0.767368
peak-chr4-186912926-186913238	1.41626	0.972499	1.45632	0.145305	0.503368
peak-chr4-186936215-186936872	-0.548165	0.305814	-1.79248	0.0730562	0.349699
peak-chr4-186942405-186943111	-0.190806	0.333221	-0.572612	0.566907	0.868608
peak-chr4-186948577-186948922	0.183452	0.662694	0.276827	0.781913	0.947816
peak-chr4-186950450-186951661	-0.460778	0.225608	-2.04238	0.0411139	0.249049
peak-chr4-186958912-186960057	-0.269487	0.283588	-0.950275	0.341973	0.733845
peak-chr4-186960782-186961301	-0.122274	0.544491	-0.224565	0.822318	0.959941
peak-chr4-186988965-186990612	0.0305717	0.196822	0.155327	0.876564	0.972826
peak-chr4-187000245-187000818	-0.321242	0.572836	-0.560792	0.574939	0.872275
peak-chr4-187016340-187017057	-0.0994385	0.385796	-0.257749	0.7966	0.95232
peak-chr4-187025419-187027778	0.074711	0.149628	0.499311	0.61756	0.889796
peak-chr4-187038498-187040705	-0.0673424	0.235708	-0.285703	0.775106	0.945772
peak-chr4-187053757-187054397	0.400204	0.419288	0.954483	0.339839	0.73206
peak-chr4-187057828-187058951	-0.435572	0.251729	-1.73032	0.083573	0.376938
peak-chr4-187059638-187060077	0.283685	0.479649	0.591444	0.554223	0.863023
peak-chr4-187065094-187066853	-0.0655389	0.149437	-0.438572	0.660972	0.907423
peak-chr4-187079451-187080093	-0.337088	0.485379	-0.694485	0.487378	0.830004
peak-chr4-187080868-187081987	0.502763	0.337653	1.48899	0.136489	0.488016
peak-chr4-187082281-187082645	1.59322	0.592568	2.68867	0.00717366	0.0787534
peak-chr4-187084395-187084685	0.520957	0.72325	0.7203	0.47134	0.821818
peak-chr4-187093077-187094067	-0.14686	0.387439	-0.379053	0.704648	0.923426
peak-chr4-187111797-187113668	0.0683145	0.130752	0.522474	0.60134	0.88286
peak-chr4-187122742-187123359	-0.088354	0.236155	-0.374135	0.708304	0.924456
peak-chr4-187125219-187125760	-0.634627	0.214111	-2.96401	0.00303656	0.0426552
peak-chr4-187125905-187126225	-0.258935	0.38538	-0.671896	0.50165	0.837326
peak-chr4-187134240-187135536	-0.873926	0.337861	-2.58664	0.00969157	0.0970153
peak-chr4-187137632-187138077	0.0513665	0.561723	0.0914446	0.927139	0.984901
peak-chr4-187147677-187148815	-0.409491	0.24582	-1.66582	0.0957496	0.406462
peak-chr4-187149373-187150025	0.00181458	0.432735	0.00419329	0.996654	0.999271
peak-chr4-187161410-187162628	-0.750029	0.220787	-3.39706	0.000681132	0.0141432
peak-chr4-187181252-187182474	0.521842	0.316364	1.6495	0.099046	0.413705
peak-chr4-187186767-187188593	-0.192719	0.22087	-0.872544	0.382912	0.766108
peak-chr4-187212449-187213020	1.24993	0.740094	1.68888	0.0912426	0.395952
peak-chr4-187217774-187218758	0.265263	0.529368	0.501094	0.616305	0.889228
peak-chr4-187260515-187261111	-0.216979	0.430338	-0.504205	0.614117	0.888428
peak-chr4-187272221-187273357	-0.287978	0.216311	-1.33131	0.183086	0.562126
peak-chr4-187321796-187322208	0.366165	0.563536	0.649762	0.515846	0.844849
peak-chr4-187406777-187407222	-0.54436	0.664191	-0.819584	0.412453	0.786096
peak-chr4-187421900-187422409	-0.101412	0.461036	-0.219965	0.825899	0.960729
peak-chr4-187434910-187435139	-0.377113	1.22155	-0.308716	0.757538	NA
peak-chr4-187435426-187435776	1.11768	1.06169	1.05274	0.29246	NA
peak-chr4-187475538-187476914	0.512049	0.33516	1.52777	0.126569	0.470227
peak-chr4-187490974-187491812	2.6353	0.3056	8.62336	6.5015e-18	1.25902e-14
peak-chr4-187508624-187508957	-0.209837	0.585055	-0.358662	0.719848	0.928039
peak-chr4-187542138-187542362	0.0502973	0.907367	0.0554322	0.955794	0.991336
peak-chr4-187548491-187549064	-0.118378	0.419462	-0.282213	0.77778	0.946524
peak-chr4-187555805-187556309	-0.267422	0.520798	-0.513485	0.607612	0.885608
peak-chr4-187562629-187562981	-0.398409	0.53332	-0.747035	0.455043	0.81235
peak-chr4-187564789-187565517	0.830567	0.41779	1.988	0.0468117	0.268881
peak-chr4-187571582-187572158	1.00418	0.390749	2.56988	0.0101734	0.100441
peak-chr4-187572344-187573357	-0.0892665	0.193364	-0.46165	0.644332	0.90105
peak-chr4-187580264-187581424	-0.157692	0.265566	-0.593797	0.552648	0.862309
peak-chr4-187587314-187588290	-0.562374	0.188924	-2.97672	0.00291345	0.0414387
peak-chr4-187590139-187591114	-0.300732	0.178744	-1.68247	0.0924771	0.399028
peak-chr4-187597657-187598007	0.0270294	0.643873	0.0419794	0.966515	0.993769
peak-chr4-187606813-187607443	-0.310047	0.254084	-1.22026	0.222368	0.615452
peak-chr4-187614464-187615041	0.613634	0.439647	1.39574	0.162793	0.532302
peak-chr4-187619145-187619623	0.0168998	0.399119	0.0423426	0.966226	0.993716
peak-chr4-187621869-187622318	0.388934	0.438767	0.886423	0.375389	0.760347
peak-chr4-187644284-187646000	-0.0530755	0.177678	-0.298717	0.765156	0.943071
peak-chr4-187646666-187648319	-0.26007	0.174475	-1.49059	0.13607	0.487293
peak-chr4-187656819-187657492	0.391861	0.419744	0.93357	0.350526	0.74146
peak-chr4-187686343-187687520	-0.901884	0.309253	-2.91634	0.00354169	0.0476997
peak-chr4-187713914-187714966	-1.22305	0.247737	-4.93689	7.938e-07	6.50504e-05
peak-chr4-187728231-187728586	-0.460499	0.841678	-0.54712	0.584296	0.875918
peak-chr4-187729604-187730111	-0.59681	0.500953	-1.19135	0.233516	0.628688
peak-chr4-187750805-187751436	-0.402166	0.434793	-0.92496	0.354987	0.744919
peak-chr4-187760817-187761254	0.110327	0.597692	0.184588	0.853552	0.967247
peak-chr4-187765136-187765930	0.145036	0.387378	0.374403	0.708104	0.924399
peak-chr4-187766230-187766943	0.329934	0.345049	0.956194	0.338974	0.731202
peak-chr4-187783699-187784219	-0.0173413	0.668818	-0.0259283	0.979315	0.99611
peak-chr4-187802620-187803363	-0.480802	0.345557	-1.39138	0.16411	0.5343
peak-chr4-187823562-187824043	-0.264038	0.686131	-0.384822	0.700369	0.921901
peak-chr4-187824692-187825058	0.919819	0.768908	1.19627	0.231593	0.62634
peak-chr4-187825228-187825671	1.6223	0.606689	2.67402	0.00749484	0.081218
peak-chr4-187853317-187853679	-0.169952	0.534667	-0.317866	0.750586	0.938597
peak-chr4-187855928-187856392	3.34513	0.476753	7.01648	2.2753e-12	1.13533e-09
peak-chr4-187857976-187858610	0.453254	0.463294	0.978329	0.327911	0.722044
peak-chr4-187867821-187868309	-0.298269	0.459292	-0.649411	0.516073	0.844938
peak-chr4-187869784-187870610	0.741813	0.502265	1.47694	0.139693	0.493633
peak-chr4-187898644-187899782	3.35067	0.390892	8.57186	1.01831e-17	1.9261e-14
peak-chr4-187935817-187936220	-0.997314	0.460126	-2.16748	0.0301984	0.205209
peak-chr4-187948293-187949218	-0.988741	0.356481	-2.77361	0.00554375	0.0659296
peak-chr4-187949476-187950000	-0.137458	0.573526	-0.239672	0.810585	0.956904
peak-chr4-187990615-187990988	-0.374924	0.619679	-0.605029	0.54516	0.858907
peak-chr4-188029819-188030311	-1.53523	0.606235	-2.53239	0.0113287	0.108125
peak-chr4-188045321-188045978	-1.00717	0.392854	-2.56371	0.010356	0.101768
peak-chr4-188070722-188071075	-0.88584	0.547883	-1.61684	0.105913	0.428463
peak-chr4-188073286-188074410	-1.14334	0.297365	-3.8449	0.000120603	0.00376476
peak-chr4-188077196-188077846	-1.29878	0.346945	-3.74347	0.000181498	0.00514441
peak-chr4-188105254-188106107	-0.122979	0.333477	-0.368779	0.712293	0.925711
peak-chr4-188116351-188117450	-1.3628	0.328547	-4.14797	3.35434e-05	0.00136889
peak-chr4-188156545-188157999	-0.584671	0.213054	-2.74424	0.00606515	0.0701158
peak-chr4-188215468-188215760	-1.48228	0.617899	-2.3989	0.0164445	0.138881
peak-chr4-188225326-188225636	-0.697877	0.631965	-1.1043	0.269464	0.668032
peak-chr4-188401442-188402373	0.141077	0.39326	0.358737	0.719791	0.928039
peak-chr4-188507812-188508501	-0.736599	0.430913	-1.70939	0.0873789	0.38643
peak-chr4-188527690-188528018	-0.0934194	0.619549	-0.150786	0.880144	0.973823
peak-chr4-188529345-188529860	-0.177854	0.548947	-0.323992	0.745944	0.936918
peak-chr4-188533394-188533666	0.289873	1.13204	0.256061	0.797904	NA
peak-chr4-188540224-188540517	0.336281	0.862733	0.389785	0.696695	0.920702
peak-chr4-188589737-188590213	0.356709	0.633373	0.56319	0.573306	0.871383
peak-chr4-188636211-188636543	-1.81352	0.741559	-2.44555	0.0144632	0.127608
peak-chr4-188735791-188736480	0.163621	0.482188	0.33933	0.734362	0.933224
peak-chr4-188762028-188762356	-0.424535	1.19787	-0.35441	0.723032	NA
peak-chr4-188816154-188816560	-2.37413	0.52537	-4.51897	6.21426e-06	0.000351113
peak-chr4-188829226-188829685	-0.504539	0.818397	-0.616497	0.537566	0.854989
peak-chr4-188841235-188841570	-1.25603	0.66685	-1.88353	0.0596283	0.31072
peak-chr4-188856361-188856880	-0.773313	0.359011	-2.15401	0.0312392	0.209541
peak-chr4-188916572-188917194	-0.275543	0.567343	-0.485672	0.6272	0.894217
peak-chr4-188927477-188927737	-0.0621563	1.02682	-0.060533	0.951731	0.990412
peak-chr4-188935423-188935796	-1.50791	0.574677	-2.62393	0.00869217	0.0900259
peak-chr4-188959462-188959797	-1.83345	0.712136	-2.57458	0.0100363	0.0994138
peak-chr4-189048261-189049002	0.00897201	0.513216	0.0174819	0.986052	0.9976
peak-chr4-189090145-189090461	-0.659418	0.67206	-0.981189	0.3265	0.720861
peak-chr4-189203504-189204375	0.495432	0.379385	1.30588	0.191592	0.574691
peak-chr4-189219085-189219342	-0.0638763	0.925147	-0.0690445	0.944954	0.989041
peak-chr4-189326589-189327014	0.271775	0.46934	0.579058	0.56255	0.866655
peak-chr4-189338371-189338873	-0.476087	0.43063	-1.10556	0.268918	0.667553
peak-chr4-189359051-189360025	-0.469799	0.18477	-2.54261	0.0110028	0.10603
peak-chr4-189360831-189361482	-0.412069	0.25622	-1.60826	0.107778	0.432399
peak-chr4-189370182-189370549	0.251742	0.934107	0.2695	0.787545	0.949546
peak-chr4-189376549-189376826	-0.104801	1.16717	-0.0897906	0.928454	NA
peak-chr4-189378451-189378884	-0.337532	0.510757	-0.660847	0.508711	0.841285
peak-chr4-189631036-189631478	0.385254	0.885188	0.435223	0.663401	0.908186
peak-chr4-189702871-189703149	-0.238348	0.764185	-0.311899	0.755117	0.939929
peak-chr4-189760913-189761228	-0.433691	0.9813	-0.441956	0.658521	0.906406
peak-chr4-189762689-189763059	-0.462655	0.757405	-0.610842	0.541304	0.856907
peak-chr4-189862744-189863386	0.70785	0.337499	2.09734	0.0359633	0.228891
peak-chr4-189870634-189871009	0.324885	0.733913	0.442675	0.658001	0.906114
peak-chr4-189890677-189891144	-0.535482	0.463793	-1.15457	0.248266	0.645701
peak-chr4-189891459-189892902	-0.927844	0.281465	-3.29649	0.000979028	0.0185916
peak-chr4-189897756-189898259	-0.386021	0.55467	-0.695948	0.486461	0.829481
peak-chr4-189899005-189899296	-1.36887	0.66894	-2.04633	0.0407237	0.247567
peak-chr4-189907373-189907995	-0.769848	0.239563	-3.21355	0.00131106	0.0231685
peak-chr4-189910489-189910946	-0.592734	0.277048	-2.13946	0.0323984	0.214356
peak-chr4-189931602-189932251	-0.495464	0.542429	-0.913417	0.361023	0.749418
peak-chr4-189937918-189938245	1.19809	1.00074	1.1972	0.231227	0.625999
peak-chr4-189950558-189951754	0.0391308	0.447087	0.0875238	0.930255	0.985736
peak-chr4-189964860-189965438	-0.473732	0.359973	-1.31602	0.188167	0.569508
peak-chr4-189971661-189972440	0.156536	0.28805	0.543434	0.586831	0.877102
peak-chr4-190003022-190003340	-0.230361	0.846706	-0.272067	0.785571	0.948929
peak-chr4-190009912-190010632	-0.345533	0.312979	-1.10401	0.269588	0.668175
peak-chr4-190011402-190011671	-0.422028	0.685173	-0.615944	0.537932	0.855157
peak-chr4-190013702-190014112	0.810112	0.65708	1.2329	0.217614	0.609459
peak-chr4-190019727-190021020	-0.669002	0.216939	-3.08382	0.0020436	0.0319917
peak-chr4-190044962-190045803	-0.450439	0.452691	-0.995025	0.319724	0.715032
peak-chr4-190064363-190064910	1.04616	0.499271	2.09538	0.0361371	0.229649
peak-chr4-190098338-190098552	-1.19849	1.32412	-0.905122	0.365401	NA
peak-chr4-190121586-190122410	0.741864	0.456647	1.62459	0.10425	0.425145
peak-chr4-190123263-190123758	0.0759683	0.403194	0.188416	0.850551	0.966746
peak-chr4-190123939-190124515	0.253882	0.500092	0.50767	0.611685	0.887435
peak-chr4-190342824-190343120	-0.164455	0.772793	-0.212807	0.831478	0.962162
peak-chr4-190468727-190469129	0.295748	0.764133	0.387037	0.698728	0.921409
peak-chr4-190695139-190695475	0.356479	0.584797	0.609576	0.542142	0.857383
peak-chr4-190701367-190702123	-1.02242	0.674164	-1.51658	0.129373	0.47564
peak-chr4-190706419-190706985	-0.217725	0.564984	-0.385365	0.699967	0.921775
peak-chr4-190708388-190708957	-0.275689	0.683583	-0.403299	0.686728	0.917602
peak-chr4-190713935-190714863	-0.494385	0.265484	-1.8622	0.0625747	0.319615
peak-chr4-190731355-190732583	0.555877	0.337901	1.64509	0.0999522	0.415564
peak-chr4-190736986-190737229	0.421853	1.00077	0.421527	0.67337	0.912443
peak-chr4-190778448-190779144	-0.548802	0.422711	-1.29829	0.194187	0.578352
peak-chr5-90785-92397	-0.356322	0.358423	-0.99414	0.320155	0.715385
peak-chr5-153407-153728	0.740704	0.659811	1.1226	0.261607	0.659526
peak-chr5-168132-170103	0.641966	0.28942	2.21811	0.0265472	0.189568
peak-chr5-188292-189441	0.297681	0.211387	1.40822	0.159065	0.526303
peak-chr5-190300-190937	1.46373	0.360834	4.05651	4.98114e-05	0.00187432
peak-chr5-191126-192017	0.102384	0.277162	0.369401	0.711829	0.925514
peak-chr5-206535-208158	0.153958	0.351656	0.437809	0.661525	0.907556
peak-chr5-215259-215809	1.34498	0.293642	4.58032	4.64261e-06	0.000275207
peak-chr5-217745-219449	0.0154943	0.146343	0.105877	0.91568	0.982248
peak-chr5-252699-253008	0.345779	1.00331	0.344637	0.730367	0.931785
peak-chr5-271009-272050	-0.105058	0.128129	-0.819941	0.41225	0.786014
peak-chr5-296089-296903	0.212673	0.302711	0.702562	0.482329	0.827258
peak-chr5-297084-297483	0.150507	0.476999	0.31553	0.75236	0.939023
peak-chr5-310423-311536	0.167048	0.374088	0.446547	0.655202	0.905272
peak-chr5-317267-317744	-0.131521	0.325608	-0.403925	0.686268	0.917476
peak-chr5-320989-322868	0.138169	0.194104	0.711826	0.476573	0.824557
peak-chr5-337801-338228	0.113301	0.552452	0.205087	0.837504	0.963944
peak-chr5-343556-344614	-0.158489	0.246075	-0.644067	0.519532	0.846402
peak-chr5-371372-371786	0.316441	0.463712	0.682408	0.494981	0.834011
peak-chr5-372707-374871	0.213841	0.21138	1.01164	0.31171	0.708516
peak-chr5-380917-381141	1.24319	0.689294	1.80356	0.0712998	0.344618
peak-chr5-383218-383748	1.04001	0.567407	1.83292	0.0668151	0.331815
peak-chr5-391066-391582	-0.538376	0.364942	-1.47524	0.140149	0.494406
peak-chr5-399581-400609	-0.0275856	0.170949	-0.161367	0.871804	0.971809
peak-chr5-413378-414345	0.0676434	0.163871	0.412785	0.679764	0.914749
peak-chr5-424141-424710	0.458366	0.6017	0.761785	0.446188	0.807016
peak-chr5-425870-426181	-0.0445539	0.41539	-0.107258	0.914584	0.982044
peak-chr5-429719-430282	0.176083	0.311708	0.564897	0.572144	0.870812
peak-chr5-431055-431427	-0.161654	0.359268	-0.449953	0.652744	0.904383
peak-chr5-436168-436978	0.239467	0.384248	0.623208	0.533148	0.853269
peak-chr5-442491-444191	0.181258	0.189623	0.955886	0.33913	0.731317
peak-chr5-458801-459380	0.984333	0.440486	2.23465	0.0254402	0.184461
peak-chr5-472154-474340	-0.104704	0.156096	-0.670769	0.502368	0.837703
peak-chr5-553995-554302	-0.383792	0.883682	-0.43431	0.664064	0.908482
peak-chr5-611141-612993	0.101384	0.166738	0.608045	0.543157	0.857953
peak-chr5-657683-658027	0.0763364	0.69584	0.109704	0.912644	0.981755
peak-chr5-671553-673447	-0.233579	0.172494	-1.35412	0.175697	0.551624
peak-chr5-680958-681792	-0.260269	0.386639	-0.673157	0.500847	0.83702
peak-chr5-684843-686234	0.561185	0.358822	1.56396	0.117826	0.453504
peak-chr5-692569-694508	-0.103736	0.149954	-0.691783	0.489073	0.830973
peak-chr5-725833-726466	-0.0965527	0.436803	-0.221044	0.825058	0.960484
peak-chr5-730278-730836	-1.42605	0.386934	-3.68551	0.000228248	0.00613418
peak-chr5-757032-758579	0.382376	0.268553	1.42384	0.154493	0.518491
peak-chr5-761910-762509	0.329946	0.433886	0.760444	0.446989	0.807399
peak-chr5-773057-774083	-0.397986	0.46517	-0.855569	0.392236	0.772457
peak-chr5-783291-783740	0.0569746	0.320349	0.177852	0.858839	0.968457
peak-chr5-783934-785818	-0.0729996	0.159743	-0.45698	0.647685	0.902157
peak-chr5-840729-841085	0.00197087	0.655267	0.00300773	0.9976	0.999409
peak-chr5-850624-851086	-0.539969	0.621347	-0.869031	0.38483	0.767349
peak-chr5-885709-886024	-0.490384	0.644746	-0.760586	0.446904	0.807324
peak-chr5-892012-893448	0.107325	0.195984	0.547621	0.583952	0.875812
peak-chr5-902797-903575	0.111849	0.274053	0.408128	0.68318	0.916187
peak-chr5-912368-913195	0.290634	0.416599	0.697634	0.485406	0.828915
peak-chr5-923094-923924	0.13666	0.322026	0.424375	0.671293	0.911507
peak-chr5-926566-927401	-0.0414926	0.297988	-0.139243	0.889259	0.975863
peak-chr5-945879-946671	-0.931182	0.507235	-1.8358	0.0663872	0.330558
peak-chr5-957112-957981	1.00016	0.377554	2.64905	0.00807193	0.0855166
peak-chr5-958676-959552	0.549632	0.323951	1.69665	0.089763	0.392333
peak-chr5-1003436-1003777	0.246706	0.593378	0.415765	0.677582	0.913963
peak-chr5-1004087-1005417	0.402096	0.28752	1.3985	0.161963	0.530958
peak-chr5-1008583-1009250	0.0139447	0.387169	0.0360171	0.971269	0.99476
peak-chr5-1041342-1041793	1.04312	0.812324	1.28412	0.1991	0.585702
peak-chr5-1103614-1104421	-0.205404	0.225234	-0.911961	0.361789	0.749887
peak-chr5-1105592-1106398	0.233971	0.22938	1.02001	0.307721	0.705377
peak-chr5-1110743-1112391	0.434048	0.183905	2.36018	0.018266	0.149033
peak-chr5-1113089-1113366	0.612142	0.530922	1.15298	0.248919	0.646228
peak-chr5-1118228-1119167	0.538971	0.361648	1.49032	0.13614	0.487441
peak-chr5-1124999-1125425	0.569011	0.401991	1.41548	0.156928	0.52273
peak-chr5-1130305-1131290	-0.262752	0.23557	-1.11539	0.264684	0.662941
peak-chr5-1134743-1134976	-0.536457	0.648285	-0.827503	0.407952	0.783346
peak-chr5-1140001-1141174	0.847862	0.234916	3.60921	0.000307134	0.00767091
peak-chr5-1161330-1162404	-0.0990314	0.332109	-0.29819	0.765558	0.943084
peak-chr5-1167685-1168737	-0.359921	0.290847	-1.23749	0.215905	0.607163
peak-chr5-1174349-1174974	0.281721	0.451208	0.624369	0.532385	0.853057
peak-chr5-1176877-1177123	0.0403418	0.836445	0.0482301	0.961533	0.992567
peak-chr5-1181606-1181854	-0.124705	0.59347	-0.210128	0.833567	0.962903
peak-chr5-1182702-1183831	-0.485029	0.244432	-1.98431	0.047221	0.270373
peak-chr5-1185775-1186455	0.0495101	0.237402	0.208549	0.8348	0.963138
peak-chr5-1200004-1200445	0.0517493	0.457076	0.113218	0.909857	0.980991
peak-chr5-1201455-1201957	-0.610314	0.396743	-1.53831	0.123972	0.465388
peak-chr5-1204703-1205414	-0.0612437	0.229941	-0.266345	0.789973	0.950329
peak-chr5-1209137-1209672	0.173552	0.449787	0.385854	0.699605	0.921709
peak-chr5-1245536-1246605	-0.233039	0.378814	-0.61518	0.538436	0.855444
peak-chr5-1246767-1247317	-0.116088	0.540612	-0.214735	0.829974	0.961783
peak-chr5-1315581-1316988	-0.0674766	0.189126	-0.356782	0.721255	0.928574
peak-chr5-1344465-1345921	-0.114054	0.189861	-0.600722	0.548025	0.860014
peak-chr5-1380182-1381080	0.567345	0.240289	2.36109	0.0182211	0.148764
peak-chr5-1385641-1387036	0.19423	0.155508	1.249	0.211665	0.601969
peak-chr5-1445240-1446671	0.0161997	0.404498	0.0400489	0.968054	0.993934
peak-chr5-1469979-1470667	0.803945	0.536252	1.49919	0.133824	0.483308
peak-chr5-1479625-1480809	0.801959	0.366885	2.18586	0.0288259	0.199499
peak-chr5-1488802-1489716	0.709966	0.390349	1.8188	0.0689425	0.337858
