## Supplementary Table 2 for "Type 1 diabetes risk genes mediate pancreatic beta cell survival in response to proinflammatory cytokines" (part 71 of 129)

### Sheet: cytokine_48hr_3cyt-hi (continued)
site	log fold change	se	stat	pvalue	padj
peak-chr5-1501820-1502492	0.604892	0.47926	1.26214	0.206899	0.59605
peak-chr5-1503535-1503920	0.282641	0.694523	0.406957	0.68404	0.916512
peak-chr5-1505616-1506599	0.0681561	0.393387	0.173255	0.862451	0.969439
peak-chr5-1516023-1516755	0.472177	0.151946	3.10753	0.0018866	0.0302637
peak-chr5-1516868-1517554	0.41684	0.257039	1.6217	0.104868	0.426572
peak-chr5-1522222-1522702	0.849	0.359502	2.3616	0.018196	0.148634
peak-chr5-1523136-1525057	-0.0650296	0.154843	-0.419972	0.674506	0.912925
peak-chr5-1536415-1537641	1.52949	0.30326	5.04349	4.57122e-07	4.12875e-05
peak-chr5-1539872-1540522	0.225995	0.374269	0.603829	0.545957	0.859229
peak-chr5-1542904-1543261	0.768568	0.501493	1.53256	0.125384	0.468203
peak-chr5-1545533-1546366	0.167487	0.212094	0.789682	0.429714	0.797111
peak-chr5-1552557-1553330	0.55126	0.245183	2.24836	0.0245534	0.180244
peak-chr5-1555129-1555979	0.730344	0.177096	4.124	3.72342e-05	0.00148341
peak-chr5-1563555-1564755	1.01534	0.360394	2.81731	0.00484273	0.0598641
peak-chr5-1593984-1595134	-0.0887926	0.159754	-0.55581	0.578341	0.873482
peak-chr5-1599338-1600049	1.01556	0.370936	2.73784	0.00618447	0.0711263
peak-chr5-1608511-1608719	0.816539	0.74505	1.09595	0.2731	0.671641
peak-chr5-1609182-1609685	-0.2435	0.440694	-0.552538	0.58058	0.874432
peak-chr5-1633336-1634699	-0.0253241	0.192248	-0.131726	0.895201	0.976985
peak-chr5-1641548-1642039	-0.304159	0.372252	-0.817078	0.413884	0.786988
peak-chr5-1645000-1645712	-0.258842	0.272654	-0.94934	0.342448	0.734208
peak-chr5-1652183-1654704	0.232898	0.302822	0.769093	0.441838	0.804042
peak-chr5-1667827-1668937	-0.392624	0.447715	-0.876951	0.380513	0.764214
peak-chr5-1685184-1685643	0.209648	0.389462	0.538302	0.590369	0.878387
peak-chr5-1763692-1764044	0.0210789	0.590118	0.0357198	0.971506	0.99484
peak-chr5-1772846-1773182	-0.877265	0.527314	-1.66365	0.0961825	0.407403
peak-chr5-1782834-1784043	-0.439757	0.209965	-2.09443	0.0362217	0.229986
peak-chr5-1799307-1801915	-0.107979	0.139191	-0.775762	0.43789	0.801564
peak-chr5-1820442-1820957	-1.35058	0.433128	-3.11819	0.00181963	0.0295028
peak-chr5-1827987-1829076	-0.821138	0.288987	-2.84144	0.00449103	0.0566136
peak-chr5-1856752-1857445	-0.364789	0.624916	-0.583741	0.559395	0.865046
peak-chr5-1867325-1868100	-0.506045	0.524011	-0.965715	0.334187	0.727622
peak-chr5-1875041-1875314	-0.300455	0.920886	-0.326268	0.744222	0.936507
peak-chr5-1882549-1884240	-0.130131	0.346505	-0.375553	0.707249	0.924087
peak-chr5-1917818-1918479	-0.150722	0.464626	-0.324395	0.745639	0.936858
peak-chr5-1930628-1932147	-0.371174	0.191884	-1.93437	0.0530682	0.290137
peak-chr5-1950666-1951166	0.163017	0.550245	0.296263	0.767029	0.943448
peak-chr5-2008153-2008576	-0.493118	0.591226	-0.83406	0.404247	0.781103
peak-chr5-2038374-2039464	0.0350052	0.239658	0.146063	0.883872	0.974689
peak-chr5-2093980-2094582	0.361695	0.515524	0.701607	0.482924	0.827581
peak-chr5-2111803-2113148	-0.478417	0.214243	-2.23306	0.0255453	0.184881
peak-chr5-2134556-2135843	0.413762	0.417128	0.991931	0.321231	0.716501
peak-chr5-2149270-2149563	-0.935385	0.958668	-0.975712	0.329207	0.723237
peak-chr5-2154922-2155225	-0.888437	0.617742	-1.4382	0.150377	0.512004
peak-chr5-2207696-2208572	0.0453752	0.315176	0.143968	0.885526	0.975016
peak-chr5-2215118-2215568	-0.334401	0.542533	-0.616371	0.53765	0.855041
peak-chr5-2223352-2224207	-0.107195	0.197759	-0.542047	0.587786	0.877428
peak-chr5-2239307-2239985	0.950921	0.486074	1.95633	0.0504264	0.281271
peak-chr5-2266727-2267360	-0.294651	0.353218	-0.834189	0.404174	0.781092
peak-chr5-2299601-2300239	-0.367554	0.55509	-0.662152	0.507874	0.840696
peak-chr5-2334654-2335748	-0.284784	0.327751	-0.868905	0.384899	0.767368
peak-chr5-2387693-2388886	-0.188209	0.336744	-0.558909	0.576224	0.872801
peak-chr5-2441642-2442044	-0.609177	0.689818	-0.883099	0.377183	0.761798
peak-chr5-2524808-2525257	-0.0833692	0.522634	-0.159517	0.873261	0.972134
peak-chr5-2566460-2566751	0.944397	1.05006	0.899377	0.368452	NA
peak-chr5-2571828-2572192	-0.921735	0.52034	-1.77141	0.076493	0.358564
peak-chr5-2579108-2579673	-0.312631	0.395369	-0.790732	0.4291	0.796763
peak-chr5-2622698-2623337	-0.388838	0.502879	-0.773224	0.43939	0.802324
peak-chr5-2631877-2632238	0.228968	0.634723	0.360736	0.718297	0.927718
peak-chr5-2634157-2635079	0.619242	0.416917	1.48529	0.137467	0.489866
peak-chr5-2639593-2639861	-0.783536	0.751365	-1.04282	0.297033	0.695016
peak-chr5-2642930-2643575	-0.532993	0.408049	-1.3062	0.191486	0.574607
peak-chr5-2662352-2662706	-0.471393	0.623418	-0.756143	0.449564	0.808852
peak-chr5-2675028-2676239	-0.54419	0.167714	-3.24475	0.00117554	0.0213393
peak-chr5-2681125-2681436	-0.189572	0.646734	-0.293122	0.769429	0.944116
peak-chr5-2685833-2687433	0.0774009	0.252153	0.30696	0.758874	0.941052
peak-chr5-2695094-2696105	-0.156735	0.205606	-0.762308	0.445876	0.806813
peak-chr5-2705803-2707547	-0.229753	0.263941	-0.870472	0.384043	0.766836
peak-chr5-2715934-2717237	-0.711251	0.258145	-2.75523	0.00586505	0.0685142
peak-chr5-2732872-2733426	-0.411692	0.490122	-0.83998	0.40092	0.778779
peak-chr5-2738279-2741240	-0.321155	0.389573	-0.824377	0.409725	0.784455
peak-chr5-2751298-2752587	-0.0442108	0.174007	-0.254075	0.799438	0.953332
peak-chr5-2752770-2753430	-0.0376111	0.25396	-0.148099	0.882265	0.974425
peak-chr5-2756358-2757258	0.0750413	0.26854	0.279441	0.779906	0.947033
peak-chr5-2797270-2797697	0.415935	0.43702	0.951753	0.341222	0.733377
peak-chr5-2801726-2802362	-0.346082	0.491446	-0.704212	0.481301	0.826798
peak-chr5-2866311-2866928	-0.617272	0.560127	-1.10202	0.270452	0.668867
peak-chr5-2904544-2905433	-0.870731	0.344985	-2.52396	0.011604	0.109961
peak-chr5-2968316-2968618	0.125767	0.951164	0.132224	0.894807	0.976937
peak-chr5-2969983-2970357	0.319246	0.600504	0.531631	0.594982	0.880296
peak-chr5-2991815-2992620	-0.0912691	0.140551	-0.649365	0.516103	0.844962
peak-chr5-2996338-2996674	0.512896	0.353926	1.44916	0.147292	0.506994
peak-chr5-2998395-2999242	-0.0485005	0.291189	-0.166561	0.867716	0.970935
peak-chr5-3013088-3014083	-1.03992	0.221944	-4.68549	2.79295e-06	0.000182238
peak-chr5-3055991-3056378	0.368295	0.494549	0.744709	0.456448	0.81312
peak-chr5-3102831-3103972	-0.210258	0.285963	-0.735263	0.462179	0.816151
peak-chr5-3105373-3105578	0.519548	0.937563	0.554147	0.579478	0.873953
peak-chr5-3120073-3120565	-0.151634	0.548873	-0.276264	0.782345	0.947871
peak-chr5-3120792-3121465	0.519365	0.553683	0.938019	0.348235	0.739388
peak-chr5-3143608-3143901	2.26432	0.910929	2.48572	0.0129288	0.118497
peak-chr5-3153055-3154189	-0.834029	0.26455	-3.15263	0.00161807	0.0270288
peak-chr5-3156925-3157334	-0.108328	0.513519	-0.210952	0.832925	0.962685
peak-chr5-3181784-3183172	0.114653	0.53081	0.215997	0.82899	0.961582
peak-chr5-3187988-3188390	0.803385	0.628612	1.27803	0.201239	0.588715
peak-chr5-3197134-3198461	-0.0572018	0.296972	-0.192617	0.847259	0.966084
peak-chr5-3226320-3226618	0.0747184	0.716665	0.104259	0.916964	0.982691
peak-chr5-3300813-3301167	0.589157	0.606747	0.97101	0.331544	0.725233
peak-chr5-3325793-3326427	-0.397401	0.523157	-0.759622	0.44748	0.807614
peak-chr5-3354298-3354569	0.0814841	0.746968	0.109086	0.913134	0.981778
peak-chr5-3386141-3386746	-0.453534	0.608587	-0.745225	0.456136	0.812959
peak-chr5-3389608-3390011	-0.664853	0.61046	-1.0891	0.276109	0.674401
peak-chr5-3412334-3412637	1.54865	1.0701	1.44721	0.147839	0.507772
peak-chr5-3427918-3428933	-0.108813	0.381925	-0.284906	0.775716	0.9459
peak-chr5-3501559-3502066	0.174045	0.391013	0.445115	0.656237	0.905631
peak-chr5-3594163-3596903	0.0896934	0.239811	0.374018	0.708391	0.924474
peak-chr5-3602449-3603522	0.148694	0.297209	0.500302	0.616863	0.889421
peak-chr5-3659998-3660387	0.272899	0.741851	0.367862	0.712976	0.925776
peak-chr5-3671525-3671825	0.36905	1.24289	0.296928	0.766521	NA
peak-chr5-4188572-4189138	0.219399	0.868898	0.252503	0.800652	0.953765
peak-chr5-4348525-4348845	-0.308236	1.44247	-0.213687	0.830791	NA
peak-chr5-4480551-4481608	-1.02417	0.351373	-2.91478	0.00355944	0.0478832
peak-chr5-4511966-4512693	-0.146884	0.37424	-0.392487	0.694699	0.920183
peak-chr5-4585094-4585655	0.648004	0.670173	0.96692	0.333584	0.72702
peak-chr5-4614196-4614592	1.88231	0.624565	3.01379	0.00258006	0.0379776
peak-chr5-4629969-4630774	-0.075015	0.216049	-0.347214	0.728431	0.931078
peak-chr5-4640975-4641263	0.0576086	0.609211	0.0945626	0.924662	0.984344
peak-chr5-4700147-4700634	0.328434	0.501233	0.655253	0.512305	0.843203
peak-chr5-4868259-4868617	-0.249841	0.591778	-0.422187	0.672889	0.912201
peak-chr5-4879651-4880309	-0.180367	0.34696	-0.51985	0.603168	0.883621
peak-chr5-4976808-4977354	-1.07225	0.622355	-1.72289	0.0849089	0.380278
peak-chr5-4988968-4989670	-1.03556	0.37304	-2.776	0.00550316	0.0655576
peak-chr5-5018160-5018986	0.482836	0.404505	1.19365	0.232616	0.627729
peak-chr5-5025718-5027025	2.38266	0.401686	5.93166	2.99894e-09	6.10549e-07
peak-chr5-5086959-5087313	-1.57868	0.619634	-2.54776	0.0108416	0.105043
peak-chr5-5105696-5105973	0.290408	1.47796	0.196493	0.844224	NA
peak-chr5-5126621-5126905	0.388323	0.88525	0.438659	0.660908	0.907401
peak-chr5-5139413-5140946	0.205339	0.386412	0.531398	0.595143	0.880352
peak-chr5-5141813-5142102	-0.75564	0.704098	-1.0732	0.28318	0.682125
peak-chr5-5145887-5146420	0.44666	0.552103	0.809017	0.418505	0.790411
peak-chr5-5153137-5153346	-0.750705	1.09044	-0.688442	0.491175	NA
peak-chr5-5271168-5272604	-0.0827944	0.189433	-0.437064	0.662065	0.907656
peak-chr5-5291419-5291818	0.29233	0.533129	0.548329	0.583466	0.875727
peak-chr5-5304505-5305102	-0.572554	0.655364	-0.873642	0.382313	0.765723
peak-chr5-5318170-5319530	-1.77875	0.352752	-5.0425	4.59478e-07	4.14083e-05
peak-chr5-5332268-5332951	-1.37479	0.447292	-3.07359	0.002115	0.0328221
peak-chr5-5335768-5336344	-0.309068	0.499994	-0.618143	0.536481	0.854411
peak-chr5-5340320-5340831	0.446177	0.432963	1.03052	0.302766	0.700808
peak-chr5-5342986-5343334	0.353488	0.60447	0.58479	0.558689	0.864794
peak-chr5-5349924-5350621	0.495763	0.458329	1.08167	0.279397	0.677864
peak-chr5-5373544-5373809	1.2573	0.714003	1.76091	0.0782534	0.363433
peak-chr5-5373947-5374479	1.05742	0.542977	1.94745	0.0514803	0.28467
peak-chr5-5381359-5382144	-0.251899	0.437554	-0.575699	0.564819	0.867829
peak-chr5-5394551-5394985	-0.12636	0.492425	-0.256607	0.797482	0.952625
peak-chr5-5421854-5423171	-0.0849013	0.122281	-0.694315	0.487485	0.830046
peak-chr5-5430173-5430594	0.541659	0.68835	0.786894	0.431344	0.797823
peak-chr5-5454116-5455159	1.20477	0.278718	4.32253	1.54253e-05	0.000730262
peak-chr5-5467951-5468292	0.407564	0.876711	0.464878	0.642018	0.900164
peak-chr5-5473337-5473714	-0.315028	0.881086	-0.357545	0.720684	0.928317
peak-chr5-5482528-5482962	-0.337499	0.433999	-0.77765	0.436775	0.801228
peak-chr5-5483376-5483965	0.0388533	0.433792	0.0895668	0.928631	0.985341
peak-chr5-5484110-5484670	0.274492	0.591217	0.464283	0.642445	0.900275
peak-chr5-5492237-5492815	-0.264841	0.292605	-0.905116	0.365404	0.753132
peak-chr5-5494546-5495435	0.125275	0.18638	0.672151	0.501488	0.837249
peak-chr5-5497305-5497628	-0.324316	0.368543	-0.879995	0.378862	0.763021
peak-chr5-5523259-5524035	3.0686	0.467259	6.56724	5.12551e-11	1.72619e-08
peak-chr5-5558278-5559585	0.182882	0.339797	0.538209	0.590433	0.878401
peak-chr5-5559906-5560643	-0.368916	0.307541	-1.19957	0.230307	0.624975
peak-chr5-5585818-5586599	-0.290004	0.311143	-0.93206	0.351306	0.742023
peak-chr5-5588621-5589240	-0.401694	0.456907	-0.87916	0.379314	0.763345
peak-chr5-5589498-5589946	-0.039422	0.564508	-0.0698343	0.944326	0.988927
peak-chr5-5598694-5599152	1.17389	0.864879	1.35729	0.174689	0.550167
peak-chr5-5605213-5605669	0.281874	0.567239	0.496923	0.619243	0.890585
peak-chr5-5629705-5630119	0.749184	0.603393	1.24162	0.214378	0.605236
peak-chr5-5657250-5657890	0.743996	0.555861	1.33846	0.180748	0.558999
peak-chr5-5658013-5658761	2.07942	0.358601	5.7987	6.68299e-09	1.19989e-06
peak-chr5-5676303-5676736	0.379262	0.438447	0.865012	0.387032	0.76855
peak-chr5-5678996-5679568	0.272516	0.271882	1.00233	0.316183	0.712109
peak-chr5-5703168-5703763	-0.51527	0.250558	-2.05648	0.0397358	0.243748
peak-chr5-5705048-5705462	0.0728587	0.512951	0.142038	0.88705	0.97534
peak-chr5-5710513-5711555	-0.725503	0.314935	-2.30366	0.0212416	0.164442
peak-chr5-5716873-5717164	0.758827	0.891146	0.851518	0.394482	0.77397
peak-chr5-5719362-5720144	-0.200588	0.235082	-0.853269	0.39351	0.773408
peak-chr5-5722059-5722450	-0.0461619	0.394952	-0.11688	0.906955	0.980353
peak-chr5-5728581-5728932	-0.624721	0.764837	-0.816803	0.414041	0.787127
peak-chr5-5751980-5752393	-0.140402	0.550802	-0.254905	0.798796	0.953077
peak-chr5-5777433-5777744	0.688277	0.527492	1.30481	0.191958	0.575156
peak-chr5-5780067-5780944	-0.617793	0.17249	-3.58162	0.000341468	0.00833892
peak-chr5-5826917-5827376	0.0593474	0.595721	0.0996228	0.920644	0.983368
peak-chr5-5881478-5881798	-0.199441	0.597867	-0.333588	0.73869	0.934651
peak-chr5-5886575-5887591	0.10518	0.317979	0.330775	0.740814	0.9355
peak-chr5-5919516-5920098	-0.234555	0.438286	-0.535164	0.592537	0.879283
peak-chr5-5976616-5977174	0.42582	0.748105	0.569198	0.569222	0.869595
peak-chr5-5979254-5980308	-0.512653	0.333745	-1.53606	0.124524	0.466617
peak-chr5-6024268-6025002	1.46702	0.471346	3.11242	0.00185561	0.0298891
peak-chr5-6081355-6082485	0.864996	0.484847	1.78406	0.0744142	0.353459
peak-chr5-6109608-6110195	-0.611637	0.556883	-1.09832	0.272064	0.670383
peak-chr5-6117365-6117658	1.54352	0.799273	1.93115	0.0534644	0.291497
peak-chr5-6158767-6160219	0.707226	0.146319	4.83346	1.34179e-06	0.000100121
peak-chr5-6175261-6176140	-0.0261089	0.260962	-0.100049	0.920306	0.983291
peak-chr5-6176276-6176706	0.0690295	0.567691	0.121597	0.903218	0.979322
peak-chr5-6193346-6194362	0.340773	0.219938	1.54941	0.121284	0.460389
peak-chr5-6202395-6203074	0.180542	0.385259	0.468624	0.639338	0.899295
peak-chr5-6228332-6228780	-0.652489	0.661004	-0.987119	0.323584	0.718469
peak-chr5-6237027-6237306	2.30312	0.799673	2.88008	0.0039757	0.0519534
peak-chr5-6238324-6238698	4.02384	0.678702	5.92873	3.05286e-09	6.18429e-07
peak-chr5-6365168-6366716	-0.18247	0.372006	-0.490502	0.623779	0.892701
peak-chr5-6377727-6379198	0.0527404	0.155456	0.339262	0.734412	0.93326
peak-chr5-6387169-6387806	-1.17127	0.378642	-3.09335	0.00197912	0.0312647
peak-chr5-6393460-6394227	2.58169	0.501709	5.1458	2.66387e-07	2.61669e-05
peak-chr5-6400180-6400515	0.463955	0.707382	0.655877	0.511903	0.843014
peak-chr5-6408451-6409122	0.389125	0.696393	0.558771	0.576318	0.872828
peak-chr5-6419019-6420269	-0.326811	0.180546	-1.81013	0.0702763	0.341569
peak-chr5-6435490-6435789	-0.305291	0.648336	-0.470883	0.637724	0.898804
peak-chr5-6448316-6449803	-0.0363516	0.170661	-0.213005	0.831323	0.962117
peak-chr5-6453067-6453874	-0.418412	0.188939	-2.21454	0.0267915	0.190576
peak-chr5-6454778-6455092	0.321492	0.407408	0.789115	0.430045	0.797271
peak-chr5-6461398-6462815	-0.0869605	0.21669	-0.401313	0.68819	0.917965
peak-chr5-6468125-6468613	0.441047	0.48907	0.901807	0.367159	0.754214
peak-chr5-6473162-6473927	-1.15913	0.186063	-6.22979	4.67057e-10	1.19645e-07
peak-chr5-6483908-6484225	1.80602	0.607297	2.97387	0.0029407	0.0417135
peak-chr5-6484654-6484935	0.343782	0.549624	0.625486	0.531652	0.852695
peak-chr5-6487761-6488405	0.0283506	0.336116	0.0843478	0.93278	0.986384
peak-chr5-6495615-6496965	0.441825	0.164681	2.68291	0.00729842	0.0797
peak-chr5-6504862-6506152	-0.354099	0.142376	-2.48707	0.01288	0.118166
peak-chr5-6515948-6516322	-0.47842	0.405605	-1.17952	0.23819	0.633992
peak-chr5-6517379-6517999	0.905501	0.578814	1.56441	0.117722	0.453285
peak-chr5-6525551-6526492	-0.268192	0.245569	-1.09212	0.274779	0.673311
peak-chr5-6568439-6568984	-0.419536	0.373615	-1.12291	0.261477	0.65944
peak-chr5-6574553-6575116	0.0268578	0.546624	0.0491341	0.960812	0.992356
peak-chr5-6576967-6577358	-0.268441	0.622783	-0.431034	0.666443	0.909372
peak-chr5-6582623-6583920	0.000299647	0.161487	0.00185555	0.998519	0.999667
peak-chr5-6590610-6591400	-0.518749	0.298488	-1.73792	0.0822251	0.373633
peak-chr5-6591909-6592503	0.347001	0.447639	0.77518	0.438233	0.801657
peak-chr5-6592635-6593122	0.312932	0.441337	0.709055	0.47829	0.825477
peak-chr5-6611571-6612627	-0.224301	0.327427	-0.685042	0.493317	0.833184
peak-chr5-6632676-6634339	-0.0627319	0.131208	-0.47811	0.632572	0.896451
peak-chr5-6636291-6636786	0.0455446	0.190151	0.239518	0.810704	0.956925
peak-chr5-6639473-6639712	-0.54437	0.431418	-1.26181	0.207016	0.596249
peak-chr5-6644662-6645656	0.492632	0.216588	2.27451	0.022935	0.172673
peak-chr5-6651910-6652602	-0.841827	0.213167	-3.94914	7.84321e-05	0.00269504
peak-chr5-6660150-6660845	2.93815	0.42317	6.94321	3.83293e-12	1.78651e-09
peak-chr5-6676830-6677360	1.08554	0.70269	1.54483	0.122387	0.462436
peak-chr5-6679728-6680175	-0.144573	0.773126	-0.186999	0.851662	0.967034
peak-chr5-6704225-6705084	0.308896	0.291847	1.05842	0.289866	0.688234
peak-chr5-6712143-6713825	-0.0390522	0.128548	-0.303795	0.761284	0.94176
peak-chr5-6714492-6714913	0.157261	0.281451	0.558751	0.576331	0.872828
peak-chr5-6722143-6722475	1.25359	0.388393	3.22764	0.00124815	0.0222827
peak-chr5-6722863-6724026	-0.628052	0.16876	-3.72156	0.000197996	0.00550837
peak-chr5-6728159-6728754	0.0759272	0.238505	0.318346	0.750223	0.938482
peak-chr5-6729517-6730033	-0.27577	0.26192	-1.05287	0.292398	0.690478
peak-chr5-6733166-6733497	0.548147	0.436337	1.25625	0.209026	0.598686
peak-chr5-6736208-6736921	0.00908173	0.354021	0.0256531	0.979534	0.996128
peak-chr5-6737451-6737653	1.30414	0.848255	1.53744	0.124185	0.465885
peak-chr5-6745382-6746284	0.401388	0.276499	1.45168	0.146591	0.505812
peak-chr5-6759417-6759943	0.77241	0.554641	1.39263	0.163732	0.533593
peak-chr5-6765827-6766127	-0.0777552	0.430553	-0.180594	0.856687	0.968054
peak-chr5-6766452-6767251	0.798725	0.213115	3.74786	0.000178352	0.00508002
peak-chr5-6772895-6773944	0.816754	0.269016	3.03608	0.00239678	0.0359699
peak-chr5-6791219-6791683	-0.46905	0.527784	-0.888716	0.374156	0.759456
peak-chr5-6813084-6813878	-0.145923	0.422344	-0.345507	0.729713	0.931501
peak-chr5-6819738-6820040	-0.260307	0.712079	-0.365559	0.714694	0.926427
peak-chr5-6820946-6821325	-0.00704113	0.479497	-0.0146844	0.988284	0.997821
peak-chr5-6827749-6828304	0.744439	0.283958	2.62165	0.00875045	0.0904843
peak-chr5-6829283-6830052	1.63106	0.37292	4.37375	1.22133e-05	0.000607144
peak-chr5-6833070-6833526	-0.633715	0.414676	-1.52822	0.126458	0.470005
peak-chr5-6840380-6840847	-1.08459	0.681528	-1.59141	0.111518	0.440277
peak-chr5-6856664-6857329	-0.529276	0.268858	-1.96861	0.0489982	0.276617
peak-chr5-6860189-6860485	0.734375	0.581549	1.26279	0.206664	0.595757
peak-chr5-6867989-6868953	-0.478946	0.251214	-1.90653	0.0565821	0.301552
peak-chr5-6872605-6873290	1.46691	0.403947	3.63144	0.000281843	0.00716352
peak-chr5-6875471-6875824	0.649101	0.63231	1.02655	0.30463	0.702495
peak-chr5-6900684-6901390	-0.296153	0.241469	-1.22646	0.220025	0.612625
peak-chr5-6902662-6903190	-0.772533	0.22707	-3.40218	0.000668514	0.0139624
peak-chr5-6937735-6938178	-0.699147	0.645678	-1.08281	0.278893	0.677307
peak-chr5-6943273-6944077	-0.699916	0.36093	-1.9392	0.0524765	0.288093
peak-chr5-6944830-6945263	-1.30777	0.405823	-3.22251	0.00127074	0.0225863
peak-chr5-6950099-6950732	0.338187	0.607515	0.556672	0.577752	0.873316
peak-chr5-6961983-6962899	-0.244871	0.255651	-0.957831	0.338148	0.730485
peak-chr5-6977293-6977807	0.957083	0.847878	1.1288	0.258983	0.656803
peak-chr5-7016934-7017807	-0.399221	0.379866	-1.05095	0.293281	0.69147
peak-chr5-7047933-7048385	-0.973179	0.431853	-2.2535	0.0242277	0.178716
peak-chr5-7068218-7069270	0.140167	0.314415	0.445803	0.65574	0.905409
peak-chr5-7072825-7073439	0.602639	0.272112	2.21467	0.0267825	0.190537
peak-chr5-7077748-7078748	0.25769	0.142774	1.80488	0.0710927	0.343991
peak-chr5-7078911-7079380	0.119421	0.285389	0.418449	0.675619	0.913496
peak-chr5-7179005-7179808	-0.432725	0.421157	-1.02747	0.3042	0.702169
peak-chr5-7181912-7182309	-0.480513	0.538825	-0.89178	0.372511	0.758296
peak-chr5-7208194-7210176	-0.292184	0.334111	-0.87451	0.38184	0.765273
peak-chr5-7245167-7245441	0.331441	0.942151	0.351792	0.724994	0.929914
peak-chr5-7261133-7261661	-0.472381	0.443248	-1.06573	0.286547	0.685144
peak-chr5-7271595-7272825	0.0252629	0.268722	0.094011	0.9251	0.984465
peak-chr5-7279966-7280937	0.818821	0.302381	2.70791	0.00677086	0.0756713
peak-chr5-7310665-7311230	-0.253577	0.445546	-0.569138	0.569263	0.8696
peak-chr5-7321609-7322304	0.127999	0.384728	0.332701	0.73936	0.93492
peak-chr5-7329373-7330794	0.121321	0.365913	0.331556	0.740225	0.935319
peak-chr5-7336765-7337155	-0.933074	0.56465	-1.65248	0.0984364	0.412477
peak-chr5-7348675-7349007	-0.765639	0.677904	-1.12942	0.25872	0.656505
peak-chr5-7375451-7375712	-0.700446	0.70314	-0.996169	0.319168	0.714594
peak-chr5-7388032-7388430	-0.521328	0.34209	-1.52395	0.127522	0.471917
peak-chr5-7391310-7391676	0.0159748	0.345831	0.0461925	0.963157	0.992812
peak-chr5-7392108-7392847	-0.420056	0.269578	-1.5582	0.119186	0.456275
peak-chr5-7395014-7397103	0.0555595	0.187279	0.296668	0.76672	0.943382
peak-chr5-7412300-7412988	-0.41895	0.406483	-1.03067	0.302696	0.70072
peak-chr5-7465318-7465735	0.84262	0.607766	1.38642	0.165618	0.53657
peak-chr5-7478668-7478992	0.619763	0.706514	0.877212	0.380371	0.764101
peak-chr5-7500388-7500813	-0.761309	0.496657	-1.53287	0.125309	0.468039
peak-chr5-7542062-7542311	-0.650747	1.20567	-0.53974	0.589376	NA
peak-chr5-7565030-7565519	1.55353	0.716495	2.16824	0.0301407	0.204979
peak-chr5-7629732-7630099	-1.15321	0.421848	-2.7337	0.00626265	0.0717261
peak-chr5-7742187-7742964	1.0008	0.325502	3.07464	0.00210756	0.0327347
peak-chr5-7746080-7746559	0.16334	0.445727	0.366456	0.714025	0.926145
peak-chr5-7749753-7750160	0.784496	0.606003	1.29454	0.195478	0.58029
peak-chr5-7755081-7755494	0.0218832	0.381917	0.0572983	0.954308	0.990951
peak-chr5-7762388-7762764	0.0884781	0.514649	0.171919	0.863501	0.969687
peak-chr5-7763650-7764251	-0.255554	0.391059	-0.653491	0.51344	0.843609
peak-chr5-7808284-7808597	0.0505223	0.637323	0.0792727	0.936816	0.987368
peak-chr5-7809746-7810179	-1.37598	0.484333	-2.84097	0.00449763	0.0566749
peak-chr5-7816045-7816924	-0.361091	0.239199	-1.50958	0.13115	0.478831
peak-chr5-7828432-7828795	-0.105183	0.623759	-0.168627	0.86609	0.970413
peak-chr5-7849798-7851628	0.0877184	0.150144	0.584228	0.559067	0.864864
peak-chr5-7856954-7857328	-0.0563257	0.362055	-0.155572	0.87637	0.972745
peak-chr5-7857640-7858943	-0.267305	0.27029	-0.988956	0.322685	0.717667
peak-chr5-7868757-7869985	0.00290356	0.154938	0.0187401	0.985048	0.997357
peak-chr5-7876338-7876707	0.662171	0.421089	1.57252	0.11583	0.44934
peak-chr5-7876820-7877419	0.604732	0.273296	2.21273	0.026916	0.19112
peak-chr5-7878564-7879009	1.50392	0.450578	3.33776	0.000844553	0.0166583
peak-chr5-7879258-7879654	0.403272	0.271597	1.48481	0.137593	0.490121
peak-chr5-7887029-7887646	0.171679	0.478826	0.358542	0.719938	0.928067
peak-chr5-7897176-7897474	1.10505	0.735877	1.50167	0.133182	0.482294
peak-chr5-7910863-7911580	-1.22429	0.461632	-2.65209	0.00799962	0.0849729
peak-chr5-7926202-7927032	0.430594	0.502315	0.85722	0.391323	0.771768
peak-chr5-7927346-7928638	-0.239634	0.31946	-0.750123	0.453181	0.811179
peak-chr5-7980848-7981667	-0.0757159	0.340632	-0.222281	0.824095	0.96032
peak-chr5-7991269-7991645	-0.330714	0.471391	-0.70157	0.482947	0.827589
peak-chr5-8057816-8058279	0.175612	0.59215	0.296566	0.766798	0.943382
peak-chr5-8184599-8184925	-0.166064	0.481359	-0.344989	0.730102	0.931713
peak-chr5-8188945-8190016	-0.622736	0.282498	-2.20439	0.0274971	0.193606
peak-chr5-8254809-8255189	-1.00381	0.70094	-1.4321	0.152116	0.51486
peak-chr5-8270429-8270638	-0.655416	1.66548	-0.39353	0.693928	NA
peak-chr5-8340259-8341201	0.195753	0.442047	0.442832	0.657887	0.906082
peak-chr5-8363035-8363825	-0.122173	0.310958	-0.392891	0.6944	0.920152
peak-chr5-8382160-8382946	0.37184	0.349617	1.06356	0.287527	0.686072
peak-chr5-8383226-8384441	-0.559278	0.291313	-1.91985	0.054877	0.295987
peak-chr5-8402004-8403253	-0.821689	0.260618	-3.15284	0.00161689	0.0270146
peak-chr5-8436941-8437438	-0.604366	0.426746	-1.41622	0.156711	0.522415
peak-chr5-8445167-8445573	1.40027	0.600075	2.33349	0.0196226	0.156147
peak-chr5-8457349-8458450	-0.0264358	0.126466	-0.209035	0.834421	0.963134
peak-chr5-8493433-8493842	3.06062	0.713465	4.28979	1.78841e-05	0.000824121
peak-chr5-8558004-8558308	-1.26093	1.03693	-1.21603	0.223975	0.61731
peak-chr5-8628622-8629231	-1.10092	0.390804	-2.81707	0.00484633	0.0598924
peak-chr5-8642197-8642568	0.162567	0.530379	0.306512	0.759215	0.941162
peak-chr5-8644307-8644862	-1.12284	0.410235	-2.73708	0.00619874	0.07124
peak-chr5-8650190-8650812	-0.310356	0.385244	-0.805609	0.420468	0.791727
peak-chr5-8756663-8756970	-0.764172	0.749796	-1.01917	0.308121	0.705632
peak-chr5-8773060-8773727	-0.401324	0.526418	-0.762368	0.445841	0.806794
peak-chr5-8825315-8825813	1.82716	0.823499	2.21878	0.0265015	0.189329
peak-chr5-8829332-8830045	0.813886	0.434271	1.87414	0.0609105	0.314414
peak-chr5-8843922-8844313	0.39974	0.638395	0.626165	0.531207	0.852359
peak-chr5-8849393-8849670	1.14662	1.31189	0.874023	0.382106	NA
peak-chr5-8907309-8907618	-0.449265	1.17867	-0.381162	0.703083	NA
peak-chr5-8908055-8908668	0.0345195	0.585667	0.0589404	0.953	0.990744
peak-chr5-9046538-9047536	0.598824	0.3878	1.54416	0.12255	0.462774
peak-chr5-9059718-9060683	1.09075	0.326764	3.33803	0.000843733	0.0166462
peak-chr5-9113064-9113448	0.596113	0.5847	1.01952	0.307956	0.705586
peak-chr5-9149887-9150534	0.946568	0.430155	2.20053	0.0277693	0.194814
peak-chr5-9156381-9156885	-0.0808891	0.374803	-0.215817	0.82913	0.961637
peak-chr5-9165567-9166075	-0.171288	0.390475	-0.438666	0.660903	0.907401
peak-chr5-9166236-9167481	-1.06146	0.280867	-3.77924	0.00015731	0.00460816
peak-chr5-9187984-9188853	0.386082	0.378586	1.0198	0.307823	0.705452
peak-chr5-9188972-9189479	0.494081	0.442704	1.11605	0.2644	0.662689
peak-chr5-9196524-9196871	1.30869	0.810813	1.61404	0.106518	0.429778
peak-chr5-9202076-9202803	-0.39625	0.361128	-1.09726	0.272529	0.670937
peak-chr5-9207989-9208278	-0.642977	0.697327	-0.92206	0.356497	0.746145
peak-chr5-9229527-9229818	-0.536448	0.654407	-0.819747	0.41236	0.786057
peak-chr5-9231977-9232310	-0.614934	0.610757	-1.00684	0.314012	0.71033
peak-chr5-9239307-9239625	0.228226	1.00455	0.227192	0.820275	0.959378
peak-chr5-9240513-9241023	0.324704	0.471384	0.688832	0.490929	0.831871
peak-chr5-9245199-9245696	0.219137	0.550367	0.398165	0.690509	0.918817
peak-chr5-9251577-9252116	0.0835109	0.806319	0.103571	0.91751	0.982786
peak-chr5-9264583-9264921	-0.0784191	0.686998	-0.114147	0.909121	0.980769
peak-chr5-9265295-9266037	0.0559565	0.359118	0.155816	0.876178	0.972679
peak-chr5-9269142-9269503	0.409861	0.692713	0.591675	0.554068	0.862998
peak-chr5-9279871-9280204	0.450557	0.958039	0.470291	0.638147	0.898966
peak-chr5-9302005-9303056	-0.536693	0.194079	-2.76534	0.00568642	0.067043
peak-chr5-9308202-9308936	0.149797	0.487289	0.30741	0.758532	0.940924
peak-chr5-9314599-9315161	-0.321061	0.34512	-0.930289	0.352221	0.742594
peak-chr5-9318124-9318520	-0.161271	0.384781	-0.419123	0.675126	0.913187
peak-chr5-9332154-9332797	-0.0471435	0.592696	-0.0795409	0.936602	0.987313
peak-chr5-9337912-9338641	-0.299017	0.413009	-0.723997	0.469068	0.820441
peak-chr5-9342327-9342792	0.163869	0.516239	0.317429	0.750918	0.938729
peak-chr5-9346524-9346971	-0.0232528	0.559598	-0.0415526	0.966855	0.993877
peak-chr5-9350128-9350931	-0.193359	0.396737	-0.487375	0.625993	0.893819
peak-chr5-9354251-9355069	-0.50841	0.502826	-1.01111	0.311966	0.708721
peak-chr5-9361738-9362398	0.890982	0.38148	2.3356	0.0195123	0.155627
peak-chr5-9362951-9363847	-0.719701	0.273772	-2.62883	0.00856795	0.0891221
peak-chr5-9365612-9366097	0.0869297	0.299155	0.290584	0.771369	0.944698
peak-chr5-9369875-9370780	-0.657015	0.216871	-3.02952	0.00244941	0.0365304
peak-chr5-9373768-9374510	-0.662312	0.283071	-2.33974	0.0192971	0.154577
peak-chr5-9376845-9377297	1.17153	0.503474	2.3269	0.0199706	0.15808
peak-chr5-9382682-9383384	0.534172	0.450009	1.18703	0.235217	0.630648
peak-chr5-9388821-9389730	0.963683	0.319557	3.01568	0.00256404	0.0378136
peak-chr5-9392675-9393220	0.0777924	0.380063	0.204683	0.83782	0.964037
peak-chr5-9395589-9396408	-0.30627	0.298456	-1.02618	0.304807	0.702662
peak-chr5-9401964-9402510	0.609722	0.586463	1.03966	0.298498	0.696468
peak-chr5-9403420-9404035	-0.0264307	0.485448	-0.054446	0.95658	0.991491
peak-chr5-9408798-9409996	-0.374998	0.1812	-2.06952	0.0384969	0.238978
peak-chr5-9411342-9411637	0.0713355	0.421351	0.169302	0.865559	0.970309
peak-chr5-9414751-9415237	-0.535878	0.704099	-0.761083	0.446608	0.807203
peak-chr5-9423548-9424298	-0.573543	0.465581	-1.23189	0.217991	0.60998
peak-chr5-9431242-9432827	-0.345867	0.268948	-1.286	0.198443	0.584541
peak-chr5-9440650-9440964	0.569861	0.867431	0.656953	0.511211	0.842661
peak-chr5-9441730-9442070	0.842538	0.761972	1.10573	0.268842	0.667425
peak-chr5-9445722-9446724	-0.272168	0.353097	-0.770804	0.440823	0.803273
peak-chr5-9447877-9448181	0.702234	0.834338	0.841667	0.399974	0.778062
peak-chr5-9453984-9454526	-0.00776264	0.520121	-0.0149247	0.988092	0.997765
peak-chr5-9456027-9456983	-0.262565	0.406666	-0.645651	0.518505	0.846009
peak-chr5-9467432-9468555	0.34011	0.350697	0.969811	0.332141	0.725673
peak-chr5-9470564-9470974	-0.263624	0.49667	-0.530784	0.595569	0.880551
peak-chr5-9473692-9474180	0.287161	0.619341	0.463655	0.642895	0.900453
peak-chr5-9488494-9489526	0.971093	0.375573	2.58563	0.00972013	0.0972234
peak-chr5-9495195-9495875	-0.247087	0.335281	-0.736954	0.46115	0.815706
peak-chr5-9499076-9499356	-0.0228887	0.498603	-0.0459057	0.963385	0.992884
peak-chr5-9505380-9505860	-0.334056	0.595939	-0.560554	0.575102	0.872307
peak-chr5-9507999-9508584	0.646743	0.474571	1.3628	0.172947	0.547618
peak-chr5-9512432-9512911	-0.643823	0.400886	-1.606	0.108274	0.433521
peak-chr5-9518621-9518919	-0.938948	0.424224	-2.21333	0.0268749	0.190961
peak-chr5-9523302-9524410	-0.201397	0.190883	-1.05508	0.291389	0.689453
peak-chr5-9525181-9525446	-0.124093	0.445545	-0.27852	0.780613	0.947378
peak-chr5-9536688-9538245	0.287675	0.290869	0.989021	0.322653	0.717645
peak-chr5-9538436-9539031	0.562684	0.47331	1.18883	0.234508	0.629843
peak-chr5-9544362-9546929	0.160402	0.135655	1.18243	0.237034	0.632642
peak-chr5-9551725-9552055	0.976504	0.807875	1.20873	0.226766	0.620608
peak-chr5-9562238-9562558	1.02717	0.769953	1.33406	0.182183	0.560889
peak-chr5-9589378-9590044	-0.531846	0.430959	-1.2341	0.217166	0.608782
peak-chr5-9596947-9597289	-0.635541	0.676708	-0.939165	0.347646	0.738879
peak-chr5-9644796-9645053	0.152312	1.3711	0.111088	0.911547	NA
peak-chr5-9653762-9654279	-0.231297	0.53389	-0.43323	0.664848	0.908709
peak-chr5-9766637-9767147	0.278537	0.80327	0.346753	0.728777	0.931202
peak-chr5-9781872-9782391	-0.878672	0.599052	-1.46677	0.142439	0.498571
peak-chr5-9782925-9783285	-1.27171	0.446402	-2.8488	0.00438838	0.0556951
peak-chr5-9785126-9785585	-1.21775	0.398872	-3.05299	0.00226572	0.0345641
peak-chr5-9798778-9799170	-1.58164	0.703713	-2.24757	0.0246036	0.180523
peak-chr5-9835170-9835837	0.00949726	0.736226	0.0128999	0.989708	0.998001
peak-chr5-9851649-9851975	0.109424	0.634328	0.172504	0.863041	0.969531
peak-chr5-9877599-9877927	-1.07807	0.491924	-2.19153	0.0284133	0.197813
peak-chr5-9888534-9889490	1.48402	0.379698	3.90842	9.29027e-05	0.00307619
peak-chr5-9898462-9898849	-1.11535	0.592919	-1.88111	0.0599571	0.311699
peak-chr5-9924719-9925091	1.65893	0.829793	1.99921	0.0455859	0.264663
peak-chr5-9947121-9948280	-0.73016	0.383793	-1.90248	0.0571081	0.303344
peak-chr5-10018189-10018647	-0.790253	0.520686	-1.51772	0.129086	0.475091
peak-chr5-10034068-10034469	-1.00663	0.626221	-1.60747	0.10795	0.432741
peak-chr5-10073530-10074340	-0.485633	0.448357	-1.08314	0.278746	0.677095
peak-chr5-10084869-10085739	-1.03907	0.368148	-2.82244	0.00476604	0.059168
peak-chr5-10213349-10214286	-0.720904	0.20474	-3.52107	0.000429814	0.0099271
peak-chr5-10229518-10229843	1.03214	0.897091	1.15054	0.249922	0.647223
peak-chr5-10233152-10234148	-0.0300724	0.298648	-0.100695	0.919793	0.983106
peak-chr5-10243787-10244342	-0.715256	0.411446	-1.7384	0.082141	0.373386
peak-chr5-10249240-10251204	0.0364584	0.131535	0.277176	0.781645	0.947777
peak-chr5-10266963-10268503	0.512281	0.244983	2.09109	0.0365203	0.231126
peak-chr5-10284103-10284656	0.0627662	0.262775	0.238859	0.811215	0.957012
peak-chr5-10288506-10289826	0.30165	0.18398	1.63958	0.101093	0.418234
peak-chr5-10294478-10294907	0.377887	0.540571	0.699052	0.484519	0.828412
peak-chr5-10297790-10298323	-0.0132505	0.346091	-0.0382861	0.96946	0.994262
peak-chr5-10302005-10302343	-0.212779	0.341753	-0.622612	0.53354	0.853402
peak-chr5-10303736-10304122	1.19582	0.282383	4.23475	2.28807e-05	0.00100511
peak-chr5-10307518-10308229	-0.359097	0.205294	-1.74919	0.0802588	0.368686
peak-chr5-10310467-10311306	-0.218162	0.209127	-1.0432	0.296854	0.694835
peak-chr5-10317831-10318271	0.280957	0.606458	0.463275	0.643167	0.900606
peak-chr5-10323724-10324620	-0.781032	0.241165	-3.23858	0.00120126	0.0216828
peak-chr5-10331392-10332145	-0.559715	0.198648	-2.81762	0.00483812	0.059824
peak-chr5-10333101-10334150	-0.184926	0.188406	-0.981526	0.326333	0.720741
peak-chr5-10338769-10340122	-0.151223	0.143605	-1.05305	0.292319	0.690444
peak-chr5-10352939-10354516	-0.0369849	0.129934	-0.284644	0.775917	0.945928
peak-chr5-10366526-10367408	0.441771	0.325695	1.3564	0.174973	0.550556
peak-chr5-10368903-10369560	0.286116	0.397152	0.720419	0.471267	0.821786
peak-chr5-10374603-10376251	0.447467	0.313342	1.42805	0.153277	0.516621
peak-chr5-10381922-10382182	1.42774	0.730694	1.95395	0.0507077	0.282145
peak-chr5-10386923-10388151	-0.0451119	0.345248	-0.130665	0.89604	0.977161
peak-chr5-10396663-10396998	0.632793	0.62552	1.01163	0.311716	0.70852
peak-chr5-10399033-10399413	-1.17833	0.541626	-2.17554	0.0295897	0.202758
peak-chr5-10414524-10414819	-0.969636	0.623001	-1.5564	0.119614	0.457173
peak-chr5-10424242-10424646	-0.26747	0.466283	-0.573622	0.566224	0.868334
peak-chr5-10431461-10432093	-0.461423	0.420228	-1.09803	0.272191	0.670501
peak-chr5-10432244-10433194	0.305221	0.421413	0.724282	0.468893	0.820294
peak-chr5-10441157-10442549	-0.022558	0.158085	-0.142695	0.886531	0.975165
peak-chr5-10452868-10453514	-0.0426639	0.382019	-0.11168	0.911077	0.98128
peak-chr5-10507627-10508226	0.299371	0.437775	0.683846	0.494072	0.833488
peak-chr5-10508889-10510081	0.094567	0.408935	0.231252	0.817119	0.958728
peak-chr5-10537201-10538177	-0.354237	0.442816	-0.799964	0.423731	0.793351
peak-chr5-10551479-10551892	-0.111614	0.633913	-0.176071	0.860238	0.968847
peak-chr5-10563167-10565674	0.700067	0.255241	2.74277	0.0060923	0.0703248
peak-chr5-10577620-10578489	0.667674	0.561572	1.18894	0.234464	0.629834
peak-chr5-10595474-10596442	1.55821	0.44178	3.52711	0.00042012	0.00974314
peak-chr5-10601324-10602807	0.0162318	0.291518	0.0556804	0.955596	0.991265
peak-chr5-10607121-10608378	0.365017	0.340122	1.0732	0.283183	0.682125
peak-chr5-10627563-10628444	-0.196156	0.182742	-1.07341	0.283089	0.682028
peak-chr5-10636998-10638289	-0.391418	0.349254	-1.12072	0.262405	0.660231
peak-chr5-10649154-10650544	-0.267845	0.183275	-1.46144	0.143896	0.501057
peak-chr5-10656300-10656933	-0.460471	0.465512	-0.98917	0.32258	0.717523
peak-chr5-10663447-10665030	-0.093415	0.137589	-0.678942	0.497175	0.835117
peak-chr5-10671406-10672540	-0.918305	0.18552	-4.94989	7.42538e-07	6.13752e-05
peak-chr5-10679718-10680117	-0.318272	0.429788	-0.740531	0.458978	0.814669
peak-chr5-10688840-10690250	-0.196043	0.262727	-0.746184	0.455556	0.812722
peak-chr5-10695165-10695853	-0.236561	0.211103	-1.12059	0.262461	0.660257
peak-chr5-10697799-10698315	-0.184097	0.25021	-0.735771	0.46187	0.816003
peak-chr5-10699568-10699984	1.32697	0.348904	3.80326	0.000142804	0.00428431
peak-chr5-10700188-10700437	0.261426	0.362876	0.720429	0.471261	0.821786
peak-chr5-10703046-10703611	0.437674	0.310163	1.41111	0.158213	0.525032
peak-chr5-10704896-10705649	0.484906	0.362938	1.33606	0.181531	0.559932
peak-chr5-10709726-10710991	0.535964	0.353953	1.51423	0.129969	0.476752
peak-chr5-10719796-10720503	0.576548	0.390434	1.47668	0.13976	0.493709
peak-chr5-10724663-10725722	0.195104	0.155245	1.25675	0.208846	0.598449
peak-chr5-10726617-10727076	0.562895	0.346871	1.62278	0.104636	0.426069
peak-chr5-10733030-10733828	0.771979	0.397687	1.94117	0.0522374	0.287252
peak-chr5-10734239-10734746	0.810798	0.40142	2.01982	0.0434016	0.256905
peak-chr5-10735709-10736333	0.0841804	0.401703	0.209559	0.834012	0.963052
peak-chr5-10743416-10744013	0.396789	0.279261	1.42086	0.155359	0.520065
peak-chr5-10746799-10747374	0.811121	0.233875	3.46818	0.000523987	0.011584
peak-chr5-10747853-10748787	0.982245	0.24174	4.06323	4.83979e-05	0.00183385
peak-chr5-10753482-10754026	0.97849	0.501133	1.95255	0.0508726	0.282645
peak-chr5-10760280-10762188	0.0854454	0.137036	0.623526	0.532939	0.853266
peak-chr5-10770338-10770569	0.103829	1.2073	0.0860011	0.931466	NA
peak-chr5-10801928-10802773	-0.564415	0.235956	-2.39204	0.0167552	0.140657
peak-chr5-10856774-10857863	-0.234683	0.409062	-0.57371	0.566164	0.868334
peak-chr5-10863907-10864435	-0.0607279	0.415692	-0.146089	0.883851	0.974689
peak-chr5-10875533-10875939	0.536701	0.90716	0.591628	0.5541	0.863003
peak-chr5-10896092-10896768	-0.361403	0.489477	-0.738346	0.460304	0.815344
peak-chr5-10902012-10903116	-0.198833	0.431976	-0.460287	0.64531	0.901417
peak-chr5-10913645-10914579	0.170096	0.263765	0.644877	0.519007	0.846157
peak-chr5-10921392-10921596	-1.26985	1.15643	-1.09808	0.27217	NA
peak-chr5-10934857-10935529	-0.761669	0.214172	-3.55635	0.000376048	0.00897324
peak-chr5-10938889-10939356	-0.557239	0.28121	-1.98158	0.0475267	0.271493
peak-chr5-10942956-10943316	-1.034	0.465027	-2.22352	0.0261809	0.187895
peak-chr5-10962187-10963013	1.22586	0.384379	3.1892	0.00142669	0.0246522
peak-chr5-10969763-10970314	-0.430171	0.491134	-0.875874	0.381098	0.76464
peak-chr5-10987809-10988684	-0.0929479	0.26994	-0.344328	0.730599	0.93185
peak-chr5-10989724-10990333	0.205036	0.387319	0.529373	0.596547	0.881017
peak-chr5-10997515-10998636	-0.426705	0.282634	-1.50975	0.131108	0.478788
peak-chr5-11047165-11047475	0.498196	0.79234	0.628766	0.529502	0.851607
peak-chr5-11053095-11053351	-0.486695	1.00381	-0.484849	0.627784	0.894438
peak-chr5-11142191-11142454	-1.68918	0.800932	-2.10902	0.0349431	0.224816
peak-chr5-11148997-11149965	-0.257996	0.296695	-0.869568	0.384537	0.767199
peak-chr5-11178173-11178459	-0.0771396	0.804954	-0.095831	0.923655	0.984205
peak-chr5-11181529-11183201	-0.182541	0.316149	-0.577389	0.563676	0.867183
peak-chr5-11198529-11199056	-1.1336	0.283142	-4.00365	6.2372e-05	0.00224566
peak-chr5-11224195-11224539	-1.20785	0.773957	-1.56062	0.118614	0.455134
peak-chr5-11234520-11234978	0.29946	0.674841	0.443749	0.657224	0.905856
peak-chr5-11252220-11252933	-0.678497	0.44124	-1.53771	0.124121	0.465806
peak-chr5-11256055-11256677	0.714108	0.408032	1.75013	0.0800962	0.368209
peak-chr5-11267108-11267768	0.0723534	0.432319	0.167361	0.867086	0.970746
peak-chr5-11268937-11269405	-0.460103	0.360506	-1.27627	0.201861	0.589442
peak-chr5-11273308-11273936	0.000220786	0.429551	0.000513992	0.99959	0.999848
peak-chr5-11302695-11303184	0.329438	0.570277	0.577681	0.56348	0.867085
peak-chr5-11310867-11312255	0.0974159	0.451876	0.215581	0.829314	0.961682
peak-chr5-11318239-11318633	0.220744	0.709932	0.310937	0.755849	0.940186
peak-chr5-11319742-11320593	-0.544804	0.269543	-2.02122	0.0432575	0.256322
peak-chr5-11322151-11322613	0.815204	0.498167	1.63641	0.101754	0.419644
peak-chr5-11329895-11330164	-1.245	0.775898	-1.60459	0.108584	0.434175
peak-chr5-11351076-11351698	-0.893582	0.288225	-3.1003	0.00193327	0.0307861
peak-chr5-11358149-11358355	0.333654	1.2536	0.266156	0.790119	NA
peak-chr5-11370876-11371667	-0.642029	0.29602	-2.16887	0.0300925	0.204711
peak-chr5-11372970-11373556	0.139944	0.52592	0.266094	0.790167	0.950387
peak-chr5-11384466-11385779	-0.265965	0.180293	-1.47518	0.140165	0.494441
peak-chr5-11390608-11391241	-0.121701	0.528122	-0.230442	0.817748	0.958807
peak-chr5-11396988-11397521	-0.30836	0.317268	-0.971923	0.331089	0.72493
peak-chr5-11400427-11401676	-0.0318688	0.411473	-0.0774505	0.938265	0.987663
peak-chr5-11429156-11430025	0.108189	0.250424	0.432024	0.665724	0.908999
peak-chr5-11443966-11444435	-0.389882	0.49889	-0.781498	0.43451	0.799968
peak-chr5-11452978-11453322	0.281104	0.897701	0.313138	0.754176	0.93951
peak-chr5-11468542-11469108	0.618533	0.621225	0.995666	0.319412	0.714747
peak-chr5-11476129-11476691	-0.80993	0.482324	-1.67922	0.0931088	0.400511
peak-chr5-11491600-11492326	0.151598	0.580832	0.261001	0.794091	0.951546
peak-chr5-11497705-11498129	0.325468	0.798931	0.407379	0.683729	0.916373
peak-chr5-11504698-11505254	-0.00415954	0.628151	-0.00662188	0.994717	0.998891
peak-chr5-11573079-11574063	0.264569	0.220478	1.19998	0.230148	0.62478
peak-chr5-11588850-11589369	0.169488	0.548978	0.308733	0.757524	0.940708
peak-chr5-11596808-11597135	0.520739	0.902966	0.576698	0.564143	0.867428
peak-chr5-11619574-11620089	-0.721558	0.493833	-1.46114	0.143978	0.501154
peak-chr5-11681960-11682300	-0.513726	0.971489	-0.528803	0.596942	0.881158
peak-chr5-11704349-11704708	-0.20679	0.692598	-0.298571	0.765267	0.943071
peak-chr5-11705917-11706289	0.735291	0.951565	0.772718	0.439689	0.802556
peak-chr5-11719888-11720360	-0.188935	0.548386	-0.344529	0.730449	0.931826
peak-chr5-11725078-11725416	0.0728172	0.526477	0.13831	0.889995	0.976071
peak-chr5-11734511-11734860	0.148408	0.59328	0.250149	0.802472	0.95447
peak-chr5-11762275-11762558	-0.700714	0.635991	-1.10177	0.270562	0.668957
peak-chr5-11778261-11778797	-0.120492	0.731528	-0.164713	0.86917	0.971363
peak-chr5-11780816-11781066	0.0615802	1.14696	0.0536898	0.957182	NA
peak-chr5-11785893-11786246	-0.00139617	0.773735	-0.00180445	0.99856	0.999685
peak-chr5-11791369-11792324	-0.648924	0.391711	-1.65664	0.0975918	0.410513
peak-chr5-11801199-11801719	-0.06015	0.546285	-0.110107	0.912324	0.981621
peak-chr5-11814406-11814907	0.1148	0.519178	0.221118	0.825001	0.960474
peak-chr5-11851541-11851898	0.195854	0.797345	0.245633	0.805966	0.955632
peak-chr5-11878452-11879438	0.126603	0.280908	0.450692	0.652212	0.904107
peak-chr5-11888973-11889242	0.385254	0.885188	0.435223	0.663401	0.908186
peak-chr5-11903303-11905007	-0.165699	0.159949	-1.03595	0.300225	0.698286
peak-chr5-11955585-11955849	0.105952	1.10643	0.0957598	0.923711	NA
peak-chr5-12016054-12016876	-0.519845	0.237303	-2.19064	0.0284778	0.197991
peak-chr5-12017059-12017563	-0.184302	0.325291	-0.566576	0.571002	0.870418
peak-chr5-12023649-12024096	-0.848475	0.581851	-1.45824	0.144776	0.502511
peak-chr5-12073253-12074178	-0.825171	0.414117	-1.99261	0.0463045	0.267153
peak-chr5-12075506-12075761	-0.978649	0.452511	-2.16271	0.0305635	0.206684
peak-chr5-12095803-12096335	1.11623	0.646278	1.72717	0.0841376	0.378311
peak-chr5-12141594-12141966	-0.828517	0.777241	-1.06597	0.286436	0.685028
peak-chr5-12246202-12246798	-0.798044	0.41171	-1.93836	0.052579	0.288373
peak-chr5-12313595-12314073	-1.06104	0.81894	-1.29563	0.195104	0.579714
peak-chr5-12417365-12417728	-0.458008	0.532765	-0.85968	0.389966	0.770717
peak-chr5-12636370-12636701	-0.402472	1.00063	-0.402218	0.687524	0.917813
peak-chr5-12691297-12691983	0.265988	0.434039	0.612821	0.539995	0.856301
peak-chr5-12754601-12755036	-1.04226	0.673819	-1.54679	0.121913	0.461618
peak-chr5-12772482-12772722	-0.658643	1.54081	-0.427465	0.669041	NA
peak-chr5-12934860-12935519	-0.328529	0.583289	-0.563234	0.573275	0.871377
peak-chr5-13107644-13108278	0.307396	0.860196	0.357356	0.720826	0.928337
peak-chr5-13143794-13144132	0.648109	1.15866	0.559359	0.575916	NA
peak-chr5-13177201-13177775	0.557653	0.564248	0.988312	0.323	0.71794
peak-chr5-13179858-13180119	-1.29525	0.931706	-1.39019	0.16447	0.534927
peak-chr5-13188630-13188867	3.53414	2.80656	1.25925	0.207942	NA
peak-chr5-13218551-13218992	0.363414	0.606955	0.598749	0.54934	0.86065
peak-chr5-13243235-13243440	-1.10893	1.43329	-0.773696	0.439111	NA
peak-chr5-13249704-13251157	0.0786051	0.214314	0.366776	0.713786	0.926105
peak-chr5-13276310-13276579	0.313456	0.905156	0.3463	0.729117	0.931315
peak-chr5-13306395-13307185	-0.113534	0.436103	-0.260338	0.794603	0.951658
peak-chr5-13348729-13349027	-0.0374546	1.40509	-0.0266564	0.978734	NA
peak-chr5-13359232-13359901	1.79239	0.629198	2.8487	0.00438988	0.0557098
peak-chr5-13378151-13378874	0.983728	0.562685	1.74827	0.0804166	0.369064
peak-chr5-13465399-13466413	0.503504	0.350372	1.43706	0.150702	0.512685
peak-chr5-13478928-13479889	-0.596823	0.289805	-2.05939	0.0394564	0.242718
peak-chr5-13566946-13567274	-0.388591	0.993131	-0.391278	0.695592	0.9204
peak-chr5-13606196-13606595	-0.56638	0.513997	-1.10191	0.2705	0.668918
peak-chr5-13664602-13664876	0.774375	1.07284	0.7218	0.470417	NA
peak-chr5-13831589-13831944	0.0636567	0.720668	0.0883301	0.929614	0.985609
peak-chr5-13859901-13860820	-0.372273	0.375534	-0.991318	0.321531	0.716694
peak-chr5-13865490-13865740	-0.102927	1.05485	-0.0975751	0.92227	0.983752
peak-chr5-13944747-13945258	-1.09955	0.71877	-1.52977	0.126073	0.469438
peak-chr5-13956624-13957553	-0.326683	0.307679	-1.06176	0.288343	0.686863
peak-chr5-13976822-13977709	0.0863484	0.305582	0.28257	0.777506	0.946468
peak-chr5-13985809-13986285	0.529822	0.511009	1.03682	0.299822	0.697794
peak-chr5-13987781-13988670	0.0722944	0.346286	0.208771	0.834627	0.963138
peak-chr5-13992919-13993319	-0.66987	0.256446	-2.61213	0.00899792	0.092209
peak-chr5-13994550-13995581	-0.381969	0.154192	-2.47723	0.0132408	0.120437
peak-chr5-14008930-14009549	1.18946	0.224076	5.30829	1.10659e-07	1.24399e-05
peak-chr5-14011176-14012169	-0.173498	0.138713	-1.25077	0.211017	0.601073
peak-chr5-14016797-14017121	0.697029	0.51733	1.34736	0.177865	0.554733
peak-chr5-14025818-14026401	0.947611	0.412445	2.29755	0.0215876	0.166096
peak-chr5-14035905-14036874	0.736621	0.25448	2.89461	0.0037963	0.0501823
peak-chr5-14038494-14038791	0.76709	0.487249	1.57433	0.115412	0.448465
peak-chr5-14105883-14106209	0.217546	0.649591	0.334897	0.737703	0.934455
peak-chr5-14108178-14109695	0.110373	0.258559	0.426878	0.669468	0.910782
peak-chr5-14142552-14145617	-0.0243702	0.129783	-0.187776	0.851052	0.966874
peak-chr5-14156546-14157620	0.662363	0.230887	2.86878	0.00412062	0.0532313
peak-chr5-14162167-14162628	-0.538618	0.34367	-1.56725	0.117056	0.452039
peak-chr5-14165562-14166104	0.708877	0.348264	2.03546	0.041805	0.251433
peak-chr5-14167671-14167984	0.684524	0.419181	1.633	0.102468	0.42135
peak-chr5-14168143-14168790	-0.0475788	0.265811	-0.178995	0.857942	0.968186
peak-chr5-14173272-14174796	0.112096	0.230627	0.486048	0.626933	0.894141
peak-chr5-14178366-14179379	0.818613	0.260992	3.13655	0.00170951	0.0281288
peak-chr5-14185508-14186760	0.22922	0.257527	0.890082	0.373422	0.758819
peak-chr5-14190052-14191302	0.318491	0.220699	1.4431	0.148991	0.509511
peak-chr5-14199967-14200468	0.48562	0.512476	0.947594	0.343336	0.734985
peak-chr5-14204796-14205465	0.29751	0.29085	1.0229	0.306355	0.704224
peak-chr5-14208292-14209043	0.517996	0.317725	1.63033	0.103032	0.422377
peak-chr5-14213004-14213263	-0.0229796	0.601668	-0.0381931	0.969534	0.994262
peak-chr5-14213839-14214547	0.222948	0.342367	0.651195	0.51492	0.844429
peak-chr5-14218734-14219864	0.393097	0.370026	1.06235	0.288078	0.686663
peak-chr5-14220281-14220714	0.637089	0.477843	1.33326	0.182447	0.561177
peak-chr5-14225526-14226342	0.686052	0.418442	1.63954	0.101102	0.418234
peak-chr5-14227195-14227488	0.0860816	0.749999	0.114776	0.908623	0.980578
peak-chr5-14243937-14244216	0.160948	0.642925	0.250337	0.802327	0.954435
peak-chr5-14249991-14251110	-0.182992	0.172416	-1.06134	0.288535	0.686991
peak-chr5-14258053-14258546	0.826043	0.456404	1.80989	0.0703123	0.341703
peak-chr5-14264696-14265096	-0.278251	0.209568	-1.32774	0.184264	0.56376
peak-chr5-14265697-14265979	-0.10135	0.425805	-0.238019	0.811866	0.957149
peak-chr5-14266204-14266624	-0.500583	0.245262	-2.04101	0.0412494	0.249467
peak-chr5-14268224-14269038	0.40511	0.231245	1.75187	0.0797964	0.36747
peak-chr5-14282820-14283873	0.0639849	0.332253	0.192579	0.847289	0.966084
peak-chr5-14284355-14285146	0.0829049	0.395006	0.209883	0.833759	0.96297
peak-chr5-14296604-14297487	-0.176977	0.191382	-0.92473	0.355106	0.745034
peak-chr5-14297834-14298819	0.744708	0.251954	2.95573	0.00311928	0.0434608
peak-chr5-14304906-14305684	-0.0556239	0.183304	-0.303452	0.761546	0.941891
peak-chr5-14310070-14310919	-0.623742	0.308367	-2.02273	0.0431011	0.255834
peak-chr5-14325889-14327030	0.520422	0.209502	2.48409	0.0129884	0.118862
peak-chr5-14334696-14335136	0.189371	0.56773	0.333558	0.738713	0.934651
peak-chr5-14342148-14342811	2.07525	0.305863	6.78491	1.16156e-11	4.74744e-09
peak-chr5-14344186-14344425	0.490678	0.655682	0.748347	0.454251	0.811811
peak-chr5-14347508-14348349	-0.624696	0.265688	-2.35124	0.0187109	0.151313
peak-chr5-14352176-14352546	-0.123398	0.294105	-0.419572	0.674798	0.913048
peak-chr5-14353643-14354942	-0.556854	0.19339	-2.87944	0.00398386	0.0520265
peak-chr5-14364315-14365376	0.0142566	0.293405	0.04859	0.961246	0.992535
peak-chr5-14373797-14374570	0.233601	0.464993	0.502374	0.615404	0.888895
peak-chr5-14375430-14376225	-0.667754	0.363619	-1.83641	0.0662969	0.330285
peak-chr5-14383894-14384531	-0.5117	0.183732	-2.78504	0.00535211	0.0642328
peak-chr5-14394477-14394819	-0.219369	0.431314	-0.508605	0.611029	0.887141
peak-chr5-14395494-14396527	-0.562612	0.179331	-3.13727	0.00170527	0.0280853
peak-chr5-14397896-14398492	0.0710026	0.346566	0.204874	0.83767	0.963993
peak-chr5-14405867-14407034	-0.287674	0.141043	-2.03961	0.0413889	0.250037
peak-chr5-14417470-14417823	0.186626	0.426555	0.437519	0.661735	0.907607
peak-chr5-14419788-14420686	0.405565	0.287207	1.4121	0.157921	0.524575
peak-chr5-14428611-14429647	0.0157072	0.27677	0.0567519	0.954743	0.991073
peak-chr5-14440667-14441619	-0.00881403	0.163004	-0.0540726	0.956877	0.991507
peak-chr5-14448409-14448904	0.453678	0.311353	1.45712	0.145084	0.503036
peak-chr5-14449191-14449875	0.624639	0.267368	2.33625	0.019478	0.155452
peak-chr5-14450118-14450474	0.514438	0.375885	1.36861	0.171122	0.545193
peak-chr5-14457418-14458899	-0.359329	0.189981	-1.8914	0.0585716	0.307513
peak-chr5-14463646-14464583	0.168917	0.236999	0.71273	0.476013	0.824282
peak-chr5-14464703-14465451	0.388808	0.312365	1.24472	0.213233	0.603897
peak-chr5-14469631-14470414	-0.584542	0.30453	-1.91949	0.0549228	0.296166
peak-chr5-14470785-14471102	-0.251205	0.522741	-0.480554	0.630833	0.895863
peak-chr5-14475128-14475593	0.596098	0.502889	1.18535	0.235881	0.631283
peak-chr5-14476989-14477434	0.124438	0.551357	0.225695	0.821439	0.959675
peak-chr5-14483423-14484216	0.431885	0.492255	0.87736	0.380291	0.764071
peak-chr5-14490476-14490843	-0.541713	0.60046	-0.902163	0.36697	0.754025
peak-chr5-14491590-14492124	0.332302	0.511218	0.65002	0.51568	0.844762
peak-chr5-14492583-14492979	0.734979	0.641447	1.14581	0.251872	0.6494
peak-chr5-14501454-14502410	-0.191209	0.138439	-1.38118	0.167224	0.539171
peak-chr5-14510268-14511275	-0.463104	0.245359	-1.88745	0.0590994	0.309196
peak-chr5-14528760-14529528	1.09856	0.402628	2.72846	0.00636299	0.0725382
peak-chr5-14534702-14535313	0.473874	0.444933	1.06505	0.286856	0.685347
peak-chr5-14560189-14560987	-0.379758	0.260599	-1.45725	0.145047	0.502962
peak-chr5-14564747-14565054	-0.0681108	0.630572	-0.108014	0.913984	0.982015
peak-chr5-14569986-14570763	0.0319232	0.391657	0.081508	0.935038	0.986835
peak-chr5-14575104-14575613	-0.0243715	0.449706	-0.0541943	0.95678	0.991491
peak-chr5-14581407-14583081	-0.217259	0.141483	-1.53558	0.124641	0.466766
peak-chr5-14584154-14584395	-0.742056	0.35836	-2.0707	0.0383868	0.238519
peak-chr5-14588897-14589748	-0.148306	0.185798	-0.798209	0.424749	0.793776
peak-chr5-14591692-14592037	0.304922	0.37955	0.803378	0.421756	0.792367
peak-chr5-14594443-14595080	0.414421	0.317371	1.30579	0.191623	0.574713
peak-chr5-14597215-14597562	1.94745	0.439333	4.43274	9.30439e-06	0.000487916
peak-chr5-14601014-14601294	1.19617	0.580851	2.05935	0.0394611	0.242731
peak-chr5-14608959-14609398	0.459154	0.561393	0.817883	0.413424	0.786821
peak-chr5-14615300-14616075	-1.26674	0.192656	-6.57513	4.86118e-11	1.6474e-08
peak-chr5-14619645-14620067	-0.935463	0.319752	-2.92558	0.0034381	0.0466171
peak-chr5-14627286-14627973	0.316539	0.461259	0.686249	0.492556	0.832817
peak-chr5-14630758-14631149	0.445864	0.478238	0.932305	0.351179	0.741948
peak-chr5-14663845-14665190	0.179774	0.13419	1.3397	0.180343	0.558416
peak-chr5-14671584-14671925	1.0901	0.613764	1.77609	0.0757184	0.356584
peak-chr5-14672055-14672993	0.727463	0.312979	2.32432	0.0201085	0.158855
peak-chr5-14676520-14676867	0.729245	0.501572	1.45392	0.145969	0.504634
peak-chr5-14684481-14685484	-0.284175	0.33162	-0.856929	0.391484	0.77185
peak-chr5-14685621-14686280	-0.169843	0.319624	-0.531384	0.595152	0.880352
peak-chr5-14696167-14696484	-0.470832	0.689577	-0.682784	0.494743	0.833845
peak-chr5-14700482-14701599	0.0349693	0.354797	0.0985615	0.921486	0.983558
peak-chr5-14706677-14707362	-0.275659	0.338942	-0.813294	0.416049	0.78881
peak-chr5-14714113-14715293	1.30216	0.285559	4.56005	5.11413e-06	0.000298279
peak-chr5-14720394-14721157	0.131565	0.284098	0.463099	0.643294	0.900683
peak-chr5-14721897-14722669	-0.784435	0.241821	-3.24386	0.0011792	0.0213886
peak-chr5-14727455-14728443	0.0685573	0.237438	0.288738	0.772782	0.945193
peak-chr5-14736101-14736433	-0.34708	0.474649	-0.731236	0.464635	0.817629
peak-chr5-14740200-14740960	-0.369415	0.322895	-1.14407	0.252594	0.650101
peak-chr5-14741258-14741605	-0.487552	0.439896	-1.10833	0.267717	0.666338
peak-chr5-14741923-14743132	0.0425252	0.28525	0.14908	0.88149	0.974223
peak-chr5-14744159-14744827	0.622376	0.396095	1.57128	0.116118	0.449756
peak-chr5-14754119-14754651	-0.906206	0.419626	-2.15956	0.030807	0.207782
peak-chr5-14755306-14756018	0.0495124	0.429455	0.115291	0.908214	0.980553
peak-chr5-14767908-14768935	-0.363529	0.218191	-1.66611	0.0956923	0.406369
peak-chr5-14774509-14775006	0.0725489	0.312177	0.232397	0.81623	0.958506
peak-chr5-14775944-14776372	0.456072	0.457995	0.995801	0.319347	0.714722
peak-chr5-14777893-14778360	-0.2562	0.446959	-0.573207	0.566504	0.868412
peak-chr5-14782158-14782518	-0.625351	0.509521	-1.22733	0.219698	0.612218
peak-chr5-14793471-14794627	-0.468652	0.33809	-1.38617	0.165694	0.53675
peak-chr5-14805810-14806283	-0.271125	0.331165	-0.818701	0.412957	0.786466
peak-chr5-14806511-14807019	-0.516482	0.231502	-2.231	0.0256808	0.185457
peak-chr5-14809574-14810329	0.364065	0.273157	1.33281	0.182595	0.561448
peak-chr5-14810901-14811591	0.0449199	0.29464	0.152457	0.878827	0.973462
peak-chr5-14816459-14817768	0.787254	0.239717	3.2841	0.00102308	0.0192239
peak-chr5-14822108-14822693	-0.534275	0.31574	-1.69214	0.0906202	0.39443
peak-chr5-14824786-14825443	0.512042	0.338357	1.51332	0.130199	0.477187
peak-chr5-14826103-14826479	-1.11404	0.302652	-3.68092	0.000232396	0.00622183
peak-chr5-14827930-14828449	0.737991	0.241476	3.05617	0.00224187	0.0343194
peak-chr5-14830328-14830635	-0.148813	0.417965	-0.356043	0.721809	0.928706
peak-chr5-14835231-14835843	-0.2136	0.454453	-0.470016	0.638344	0.898999
peak-chr5-14840675-14841256	-0.826401	0.523803	-1.5777	0.114635	0.446844
peak-chr5-14845619-14846113	-0.468192	0.289615	-1.6166	0.105964	0.428605
peak-chr5-14850667-14851503	-0.333024	0.410318	-0.811624	0.417007	0.789493
peak-chr5-14853855-14854152	-0.35088	0.58682	-0.597934	0.549884	0.860841
peak-chr5-14860025-14860509	0.382549	0.482833	0.792302	0.428185	0.796057
peak-chr5-14861338-14862024	-0.03379	0.415326	-0.0813578	0.935157	0.986844
peak-chr5-14862474-14862926	0.0163775	0.486234	0.0336824	0.97313	0.995004
peak-chr5-14868961-14869199	0.0496921	0.388914	0.127771	0.89833	0.977903
peak-chr5-14869791-14870241	-0.0655749	0.316194	-0.207388	0.835707	0.963431
peak-chr5-14871028-14873110	-0.116764	0.136962	-0.852532	0.393919	0.773696
peak-chr5-14880785-14881184	0.0294172	0.712658	0.0412781	0.967074	0.993882
peak-chr5-14882532-14883496	0.89143	0.478547	1.86279	0.0624925	0.31941
peak-chr5-14900872-14901354	-0.447603	0.556166	-0.804801	0.420935	0.791929
peak-chr5-14906262-14907076	-1.15579	0.341115	-3.38828	0.000703324	0.0145077
peak-chr5-14915090-14915366	-0.768626	0.8975	-0.856407	0.391773	0.772073
peak-chr5-14925990-14926587	0.721451	0.397253	1.8161	0.0693555	0.33901
peak-chr5-14942164-14942700	-0.581957	0.339889	-1.7122	0.0868606	0.385116
peak-chr5-14943713-14944453	-0.347192	0.357323	-0.971647	0.331226	0.725031
peak-chr5-14946976-14947501	-0.118505	0.511173	-0.231829	0.81667	0.958601
peak-chr5-14992657-14993059	-0.786291	0.730537	-1.07632	0.281785	0.68055
peak-chr5-14993742-14994039	0.578831	0.725705	0.797612	0.425096	0.794007
peak-chr5-15001663-15001942	-0.0632999	0.516288	-0.122606	0.902419	0.979131
peak-chr5-15003554-15003976	-0.114348	0.271375	-0.421363	0.67349	0.912461
peak-chr5-15008425-15009043	0.239806	0.179753	1.33409	0.182176	0.560889
peak-chr5-15009506-15009879	-0.0750321	0.270298	-0.27759	0.781327	0.947632
peak-chr5-15013980-15014501	-0.129414	0.332644	-0.389047	0.697242	0.920934
peak-chr5-15018695-15019297	1.328	0.412874	3.21648	0.00129774	0.0229805
peak-chr5-15026149-15026855	0.13907	0.510935	0.272187	0.785478	0.948898
peak-chr5-15028759-15029550	-0.395151	0.495118	-0.798095	0.424815	0.793776
peak-chr5-15031383-15031693	-0.589621	0.805426	-0.73206	0.464132	0.817397
peak-chr5-15105902-15106258	-0.432306	0.388582	-1.11252	0.265914	0.664206
peak-chr5-15106694-15107611	-0.504472	0.170389	-2.96071	0.0030693	0.0429852
peak-chr5-15117724-15118540	-1.088	0.546701	-1.99012	0.0465774	0.268179
peak-chr5-15124365-15126033	-0.387691	0.352107	-1.10106	0.27087	0.669304
peak-chr5-15183621-15183938	-0.620173	0.68715	-0.902529	0.366776	0.753893
peak-chr5-15222331-15222950	-0.882398	0.518269	-1.70259	0.0886456	0.389638
peak-chr5-15233685-15234343	-0.702915	0.498079	-1.41125	0.15817	0.524953
peak-chr5-15237193-15237527	1.83447	0.808806	2.26812	0.0233218	0.174575
peak-chr5-15291120-15291458	-0.265675	0.651069	-0.40806	0.68323	0.916194
peak-chr5-15356858-15357163	0.377685	0.874301	0.431985	0.665752	0.908999
peak-chr5-15363626-15364263	-0.354835	0.599187	-0.592193	0.553721	0.862851
peak-chr5-15366782-15367084	1.45206	0.941175	1.54281	0.122876	0.463438
peak-chr5-15499709-15501087	0.41476	0.307564	1.34853	0.177488	0.554269
peak-chr5-15501275-15501859	-0.0282382	0.532627	-0.0530168	0.957718	0.991735
peak-chr5-15558848-15559160	-0.827813	0.664926	-1.24497	0.213142	0.603789
peak-chr5-15560366-15560705	-0.899283	0.618219	-1.45463	0.145771	0.504223
peak-chr5-15620719-15621034	1.02368	0.851501	1.20221	0.229283	0.623637
peak-chr5-15834792-15835454	-0.248575	0.302579	-0.821522	0.411349	0.78564
peak-chr5-15891741-15892198	-1.03909	0.845604	-1.22882	0.219141	0.611473
peak-chr5-15914778-15915089	2.57727	0.936744	2.75131	0.00593574	0.0690763
peak-chr5-15983541-15983847	2.60419	0.775184	3.35945	0.000780986	0.0157073
peak-chr5-15995349-15996007	0.0528807	0.496649	0.106475	0.915205	0.982081
peak-chr5-16013454-16014252	-0.377291	0.249502	-1.51217	0.13049	0.477691
peak-chr5-16033131-16034155	-0.976625	0.335511	-2.91085	0.00360443	0.0483166
peak-chr5-16037182-16037705	-0.533447	0.724616	-0.73618	0.461621	0.815921
peak-chr5-16152797-16153287	-1.09319	0.597182	-1.83058	0.0671626	0.33284
peak-chr5-16160863-16161372	-0.0282404	0.461137	-0.0612407	0.951167	0.990275
peak-chr5-16178883-16180727	-0.10087	0.208509	-0.483767	0.628551	0.894852
peak-chr5-16187796-16188140	0.0881261	0.949335	0.0928292	0.926039	0.984623
peak-chr5-16272025-16272297	0.0518897	0.68051	0.0762512	0.939219	0.987857
peak-chr5-16375940-16376247	-2.31876	0.804566	-2.88201	0.00395151	0.0517367
peak-chr5-16410312-16411018	-0.723562	0.426337	-1.69716	0.0896667	0.392163
peak-chr5-16412021-16412449	0.491197	0.794593	0.618175	0.53646	0.854411
peak-chr5-16427638-16428418	-0.7371	0.487408	-1.51228	0.130461	0.477656
peak-chr5-16438188-16438737	-0.00974945	0.799098	-0.0122006	0.990266	0.998101
peak-chr5-16454815-16455224	0.249809	0.656657	0.380426	0.703629	0.922916
peak-chr5-16455888-16456885	0.259611	0.290884	0.892492	0.372129	0.758029
peak-chr5-16465260-16466565	-0.0351762	0.156714	-0.224462	0.822398	0.96
peak-chr5-16467220-16468245	0.981728	0.308183	3.18553	0.00144487	0.02486
peak-chr5-16483533-16484019	0.478254	0.440584	1.0855	0.2777	0.675994
peak-chr5-16486688-16487264	0.560622	0.212688	2.63589	0.00839176	0.0877967
peak-chr5-16489413-16489948	-0.491127	0.302584	-1.62311	0.104565	0.425978
peak-chr5-16492498-16493272	-0.12963	0.257072	-0.504254	0.614083	0.888428
peak-chr5-16502933-16503605	0.564265	0.532831	1.05899	0.289602	0.687887
peak-chr5-16508653-16509614	0.179398	0.230437	0.778509	0.436269	0.800967
peak-chr5-16520893-16522349	-0.350635	0.234112	-1.49773	0.134204	0.483973
peak-chr5-16529463-16530066	-0.683397	0.390929	-1.74814	0.0804405	0.369112
peak-chr5-16531230-16532168	-0.385983	0.245355	-1.57316	0.115682	0.449042
peak-chr5-16539126-16539881	1.00833	0.35662	2.82746	0.00469187	0.0585016
peak-chr5-16540564-16540933	0.694511	0.520658	1.33391	0.182234	0.560907
peak-chr5-16542230-16542763	0.19528	0.470905	0.41469	0.678369	0.914253
peak-chr5-16544754-16545022	-1.66383	0.62732	-2.65228	0.00799503	0.0849463
peak-chr5-16546831-16547125	-0.150118	0.670192	-0.223993	0.822763	0.960137
peak-chr5-16550489-16550784	0.493885	0.49379	1.00019	0.317218	0.713104
peak-chr5-16552741-16553222	-0.247939	0.327613	-0.756803	0.449168	0.808615
peak-chr5-16554237-16554679	-0.295719	0.256092	-1.15474	0.248199	0.64562
peak-chr5-16573593-16573817	-0.819968	0.499814	-1.64055	0.100891	0.417865
peak-chr5-16574930-16575872	-0.478469	0.225232	-2.12434	0.0336417	0.219545
peak-chr5-16578559-16579218	0.373526	0.320496	1.16546	0.243831	0.640848
peak-chr5-16582273-16582521	0.798308	0.677331	1.17861	0.238554	0.634351
peak-chr5-16583001-16583371	-0.261245	0.409346	-0.6382	0.523343	0.848294
peak-chr5-16585199-16585754	-0.238614	0.374546	-0.637075	0.524076	0.848817
peak-chr5-16588564-16588932	-0.0868977	0.421311	-0.206255	0.836591	0.963623
peak-chr5-16592984-16593612	0.610152	0.268757	2.27027	0.0231912	0.17391
peak-chr5-16593751-16594184	0.975312	0.418076	2.33286	0.0196556	0.156356
peak-chr5-16598398-16598835	0.131777	0.665522	0.198006	0.84304	0.965303
peak-chr5-16600378-16600862	0.575055	0.550684	1.04426	0.296367	0.694325
peak-chr5-16615845-16618068	-0.215729	0.152385	-1.41568	0.156869	0.522658
peak-chr5-16654936-16655416	1.18665	0.717771	1.65324	0.0982813	0.412055
peak-chr5-16656774-16657024	2.41664	0.914413	2.64284	0.00822144	0.0865426
peak-chr5-16666255-16667653	-0.253343	0.250024	-1.01328	0.310929	0.707898
peak-chr5-16690378-16690774	0.245235	0.485822	0.504785	0.61371	0.888305
peak-chr5-16713358-16714108	-0.0723417	0.390478	-0.185264	0.853022	0.967192
peak-chr5-16728034-16728440	0.281807	0.721407	0.390635	0.696067	0.920516
peak-chr5-16733745-16734089	0.110188	0.493529	0.223266	0.823329	0.960253
peak-chr5-16735038-16736834	0.173756	0.245455	0.707896	0.47901	0.825797
peak-chr5-16744391-16745040	0.123106	0.484711	0.253977	0.799513	0.953373
peak-chr5-16774118-16774566	0.341745	0.576009	0.593298	0.552982	0.862444
peak-chr5-16780438-16780743	-0.642134	0.672879	-0.954309	0.339927	0.73207
peak-chr5-16791177-16791887	0.541205	0.4039	1.33995	0.180263	0.558349
peak-chr5-16797619-16798338	0.20627	0.500113	0.412447	0.680012	0.914836
peak-chr5-16799648-16800415	0.351221	0.496932	0.706778	0.479704	0.826104
peak-chr5-16803955-16804472	-0.0800245	0.542302	-0.147564	0.882687	0.974476
peak-chr5-16812372-16812946	0.329703	0.406147	0.811785	0.416915	0.789439
peak-chr5-16813061-16813536	0.369652	0.264626	1.39689	0.162448	0.531634
peak-chr5-16819290-16820304	-0.514578	0.395967	-1.29955	0.193756	0.577713
peak-chr5-16833803-16834629	0.674347	0.447711	1.50621	0.132013	0.480383
peak-chr5-16837283-16837928	-0.228515	0.403149	-0.566825	0.570833	0.870345
peak-chr5-16855689-16856250	-0.32759	0.476075	-0.688105	0.491387	0.832188
peak-chr5-16866878-16867588	-0.209371	0.397562	-0.526637	0.598445	0.881825
peak-chr5-16870523-16870915	0.719298	0.694733	1.03536	0.300502	0.698559
peak-chr5-16879473-16880508	0.390305	0.345894	1.12839	0.259154	0.657062
peak-chr5-16881010-16881780	-0.520345	0.249833	-2.08277	0.0372723	0.234049
peak-chr5-16888669-16889244	0.50415	0.455311	1.10727	0.268179	0.666779
peak-chr5-16894159-16895184	-0.140143	0.265994	-0.526866	0.598287	0.881815
peak-chr5-16902981-16903416	0.31929	0.533745	0.598206	0.549702	0.860781
peak-chr5-16913564-16914518	0.56438	0.411438	1.37173	0.170149	0.543775
peak-chr5-16916607-16916895	-0.397528	0.73729	-0.539174	0.589767	0.878199
peak-chr5-16921273-16921700	0.0941082	0.458977	0.205039	0.837541	0.963944
peak-chr5-16922580-16923033	0.653858	0.509436	1.28349	0.199319	0.586036
peak-chr5-16931342-16931780	0.023	0.222854	0.103207	0.917799	0.982867
peak-chr5-16935521-16937610	0.339353	0.156258	2.17175	0.0298748	0.203938
peak-chr5-16958023-16958270	-0.0553972	0.726429	-0.0762597	0.939213	0.987857
peak-chr5-17012399-17012781	0.763511	0.715109	1.06768	0.285663	0.684393
peak-chr5-17022406-17022786	-0.76214	0.595314	-1.28023	0.200464	0.587534
peak-chr5-17024716-17025508	0.838803	0.356099	2.35553	0.0184961	0.15018
peak-chr5-17064402-17064780	-1.20103	0.509254	-2.35841	0.0183537	0.149486
peak-chr5-17087186-17087502	0.370458	0.639459	0.57933	0.562366	0.866576
peak-chr5-17096908-17097888	0.476244	0.263668	1.80622	0.0708833	0.343336
peak-chr5-17100902-17101343	0.0501355	0.342954	0.146187	0.883774	0.974689
peak-chr5-17101777-17102177	0.49795	0.390901	1.27385	0.202716	0.590697
peak-chr5-17113322-17113869	0.604334	0.578152	1.04528	0.295892	0.693874
peak-chr5-17118713-17119190	0.524652	0.352454	1.48857	0.136601	0.488236
peak-chr5-17128027-17128298	0.602179	0.853812	0.705283	0.480634	0.826559
peak-chr5-17128766-17129781	0.214949	0.380425	0.565023	0.572058	0.870746
peak-chr5-17132466-17132974	0.0390511	0.544046	0.071779	0.942778	0.988675
peak-chr5-17145775-17146417	1.04729	0.716077	1.46254	0.143595	0.50057
peak-chr5-17158067-17158417	0.433494	0.527061	0.822475	0.410806	0.785285
peak-chr5-17180983-17181878	0.890776	0.389832	2.28503	0.0223113	0.169539
peak-chr5-17186506-17186930	1.22515	0.586465	2.08905	0.0367032	0.231853
peak-chr5-17189395-17190921	-0.0153938	0.277275	-0.0555183	0.955726	0.99128
peak-chr5-17203297-17204543	-0.0929001	0.332779	-0.279165	0.780118	0.94714
peak-chr5-17216205-17219398	0.151526	0.189904	0.797908	0.424924	0.793857
peak-chr5-17224991-17225413	1.13958	0.616729	1.84779	0.0646328	0.325177
peak-chr5-17232421-17232957	0.400836	0.614292	0.652516	0.514068	0.843961
peak-chr5-17238534-17239156	-0.256332	0.617134	-0.415359	0.677879	0.914031
peak-chr5-17249329-17249647	0.138804	0.690308	0.201075	0.84064	0.964797
peak-chr5-17302255-17302538	0.236514	1.17502	0.201285	0.840476	NA
peak-chr5-17306038-17306783	0.247619	0.447463	0.553385	0.58	0.874218
peak-chr5-17343764-17344245	0.369232	0.458457	0.80538	0.420601	0.791731
peak-chr5-17356107-17356428	0.52217	0.820205	0.636633	0.524364	0.848906
peak-chr5-17398547-17398943	0.235058	0.733285	0.320554	0.748548	0.938055
peak-chr5-17403840-17404324	-0.0540315	0.588879	-0.0917531	0.926894	0.984842
peak-chr5-17406659-17406984	-0.470036	1.11655	-0.420972	0.673775	NA
peak-chr5-17412107-17412490	-1.41754	0.702462	-2.01797	0.0435948	0.257517
peak-chr5-17413448-17413766	0.799819	1.01273	0.789763	0.429666	0.79705
peak-chr5-17713437-17713765	-0.0673346	1.2037	-0.0559398	0.95539	NA
peak-chr5-17808755-17809126	-0.61667	0.38764	-1.59083	0.111647	0.440593
peak-chr5-17828916-17829945	0.334552	0.446581	0.749141	0.453772	0.811529
peak-chr5-17860461-17861417	0.170283	0.258846	0.657857	0.51063	0.842431
peak-chr5-17882895-17883905	-0.155394	0.274289	-0.566533	0.571031	0.870441
peak-chr5-17895417-17896379	0.295539	0.409864	0.721066	0.470869	0.821525
peak-chr5-17910502-17910760	-0.464125	1.01984	-0.455095	0.649041	0.902774
peak-chr5-17928669-17929079	0.752955	0.765059	0.984179	0.325027	0.719705
peak-chr5-17989723-17990802	-0.581758	0.204044	-2.85114	0.00435627	0.0554194
peak-chr5-17991884-17992253	-0.575514	0.46221	-1.24514	0.213081	0.603761
peak-chr5-18023061-18024140	-0.93977	0.259639	-3.61953	0.000295142	0.00743188
peak-chr5-18048279-18048996	-0.99764	0.284972	-3.50083	0.000463808	0.0105313
peak-chr5-18068848-18069315	-0.522552	0.513335	-1.01796	0.308699	0.706187
peak-chr5-18091829-18092233	1.01928	0.820292	1.24258	0.214023	0.604914
peak-chr5-18114352-18115058	1.01194	0.542462	1.86547	0.062116	0.318213
peak-chr5-18220785-18221043	0.36741	1.24294	0.295597	0.767538	NA
peak-chr5-18236550-18236799	0.178441	1.72794	0.103268	0.91775	NA
peak-chr5-18282058-18282344	-0.241864	0.750212	-0.322394	0.747154	0.937498
peak-chr5-18305432-18305765	-0.289272	0.667897	-0.433109	0.664936	0.908709
peak-chr5-18375691-18376179	-0.695274	0.441449	-1.57498	0.115261	0.448146
peak-chr5-18393687-18394813	-0.0798838	0.441563	-0.180912	0.856437	0.968023
peak-chr5-18433453-18433788	-1.13324	0.637588	-1.77739	0.0755038	0.35602
peak-chr5-18466049-18466780	-0.15309	0.404717	-0.378265	0.705234	0.923606
peak-chr5-18483566-18483889	-0.290653	1.25141	-0.232261	0.816335	NA
peak-chr5-18624811-18625208	-1.66829	0.641914	-2.59892	0.00935164	0.0946022
peak-chr5-18698118-18699012	0.95488	0.219634	4.34759	1.3764e-05	0.000665572
peak-chr5-18732753-18733311	-1.02214	0.896727	-1.13985	0.254348	0.65198
peak-chr5-18745799-18746940	2.69052	0.357774	7.52017	5.47034e-14	4.23735e-11
peak-chr5-18761935-18762256	0.574181	0.923523	0.621729	0.53412	0.853728
peak-chr5-18772310-18773166	-0.131135	0.313671	-0.418066	0.675899	0.913592
peak-chr5-18792181-18793099	0.465468	0.245308	1.89749	0.0577637	0.305146
peak-chr5-18793492-18793805	1.28944	0.665748	1.93683	0.0527659	0.289104
peak-chr5-18807394-18808236	1.32642	0.564424	2.35005	0.018771	0.151625
peak-chr5-18837615-18838220	-1.08093	0.287646	-3.75785	0.000171378	0.00492015
peak-chr5-18840371-18840655	-1.45376	0.744324	-1.95313	0.0508047	0.282442
peak-chr5-18850280-18851719	-0.872107	0.267733	-3.25738	0.00112446	0.0206237
peak-chr5-18873536-18873818	-0.412047	0.753859	-0.546583	0.584665	0.876041
peak-chr5-18881650-18882617	-0.289378	0.535233	-0.540658	0.588743	0.87781
peak-chr5-18992237-18992823	-0.185983	0.384079	-0.484231	0.628222	0.894693
peak-chr5-18998373-18999027	0.387286	0.431539	0.897452	0.369478	0.756018
peak-chr5-19001097-19002106	-0.971108	0.361033	-2.6898	0.00714941	0.0785917
peak-chr5-19126195-19126923	-0.321084	0.704103	-0.456018	0.648377	0.902525
peak-chr5-19175832-19176595	-0.958535	0.290026	-3.305	0.000949764	0.0181757
peak-chr5-19179653-19180988	-1.04056	0.221434	-4.69921	2.61167e-06	0.000172416
peak-chr5-19206968-19207544	-0.328232	0.669619	-0.490177	0.624009	0.892828
peak-chr5-19240182-19240622	-0.0756439	0.724924	-0.104347	0.916894	0.982661
peak-chr5-19241776-19242018	-0.349729	1.15683	-0.302316	0.762411	NA
peak-chr5-19269852-19271086	-0.470873	0.185895	-2.53301	0.0113089	0.108007
peak-chr5-19314921-19315546	0.384197	0.396619	0.96868	0.332705	0.726244
peak-chr5-19322832-19323220	-0.039012	0.528444	-0.0738243	0.94115	0.98829
peak-chr5-19449632-19450040	2.41844	0.753729	3.20864	0.00133364	0.0234402
peak-chr5-19488930-19489202	-0.292369	0.884126	-0.330687	0.740881	0.935509
peak-chr5-19492935-19493395	-0.00911087	0.653136	-0.0139494	0.98887	0.997934
peak-chr5-19496150-19496817	1.38824	0.545562	2.54461	0.01094	0.105626
peak-chr5-19519601-19519898	0.310291	1.03664	0.299323	0.764694	0.94296
peak-chr5-19531418-19532273	0.788519	0.186957	4.21764	2.46872e-05	0.00106945
peak-chr5-19605847-19606414	1.77892	0.525317	3.38638	0.000708221	0.014581
peak-chr5-19608608-19609078	-0.761447	0.714033	-1.0664	0.286241	0.684887
peak-chr5-19645431-19645982	-0.0336225	0.618791	-0.0543358	0.956668	0.991491
peak-chr5-19685637-19685959	0.272149	0.923353	0.29474	0.768193	0.943714
peak-chr5-19713715-19714358	0.336796	0.525131	0.641357	0.521291	0.847268
peak-chr5-19771415-19771854	0.0180474	0.869463	0.0207569	0.98344	0.996951
peak-chr5-19790803-19791790	0.252571	0.43647	0.578667	0.562814	0.866732
peak-chr5-19852143-19852703	1.57378	0.551266	2.85485	0.00430569	0.0549414
peak-chr5-19855025-19855888	-0.228273	0.436627	-0.522809	0.601107	0.882734
peak-chr5-19880702-19881831	0.393474	0.376215	1.04588	0.295619	0.693752
peak-chr5-19886183-19887019	0.410261	0.398776	1.0288	0.303573	0.701682
peak-chr5-19891735-19892098	-0.112117	0.949365	-0.118097	0.905991	0.980042
peak-chr5-19899925-19900546	2.0271	0.538944	3.76124	0.000169071	0.00486507
peak-chr5-19910280-19910640	-1.11364	0.506073	-2.20055	0.0277682	0.194814
peak-chr5-19910923-19911602	-0.160234	0.498963	-0.321135	0.748108	0.937886
peak-chr5-19920888-19921219	-0.0917163	1.05767	-0.0867155	0.930898	0.985942
peak-chr5-19927984-19928398	-0.610878	0.334242	-1.82765	0.0676018	0.33403
peak-chr5-19928706-19929745	0.330329	0.236843	1.39472	0.1631	0.532839
peak-chr5-19975933-19976293	-0.236039	0.695462	-0.339398	0.73431	0.933209
peak-chr5-19987834-19989011	0.189423	0.190058	0.996657	0.318931	0.714363
peak-chr5-20007582-20007874	0.190401	0.970044	0.196281	0.84439	0.965639
peak-chr5-20041588-20042269	-0.0179443	0.700875	-0.0256027	0.979574	0.996128
peak-chr5-20106056-20106431	-0.711585	0.562867	-1.26422	0.206153	0.595096
peak-chr5-20135023-20135309	-0.0179362	0.921875	-0.0194562	0.984477	0.997253
peak-chr5-20166539-20167031	-0.268013	0.398399	-0.672724	0.501123	0.837089
peak-chr5-20248251-20248602	-0.876392	0.931818	-0.940518	0.346952	0.7382
peak-chr5-20269604-20269921	0.779245	0.741872	1.05038	0.293545	0.69169
peak-chr5-20276513-20277082	0.694089	0.696323	0.996792	0.318865	0.714329
peak-chr5-20286675-20287035	-1.07291	0.960899	-1.11657	0.264179	0.66238
peak-chr5-20288797-20289016	0.303911	0.705546	0.430746	0.666653	0.909493
peak-chr5-20304509-20305387	0.204935	0.439168	0.466645	0.640754	0.899671
peak-chr5-20327324-20327662	1.35678	0.84445	1.6067	0.10812	0.43315
peak-chr5-20360365-20360782	-0.272894	0.435604	-0.626473	0.531005	0.852313
peak-chr5-20366985-20367612	-0.853098	0.601757	-1.41768	0.156284	0.521698
peak-chr5-20368865-20369123	1.61229	1.13632	1.41888	0.155935	NA
peak-chr5-20370091-20371345	1.11589	0.457817	2.43743	0.0147922	0.129429
peak-chr5-20421210-20421504	1.79315	0.70809	2.53238	0.0113292	0.108125
peak-chr5-20424729-20425167	-0.992895	0.552233	-1.79796	0.0721829	0.347164
peak-chr5-20430312-20430616	0.936816	0.887234	1.05588	0.291022	0.689288
peak-chr5-20434898-20435280	0.343234	0.863651	0.397422	0.691057	0.918902
peak-chr5-20435505-20435875	-0.462333	0.936385	-0.493743	0.621488	0.891731
peak-chr5-20455917-20456150	-0.658005	1.10633	-0.594766	0.552	NA
peak-chr5-20478726-20479123	0.548942	0.848522	0.64694	0.517671	0.845657
peak-chr5-20488390-20488633	0.987857	1.13378	0.871298	0.383591	NA
peak-chr5-20497517-20497857	-0.299969	0.904062	-0.331802	0.740039	0.935244
peak-chr5-20500596-20501372	-0.369036	0.644653	-0.572456	0.567013	0.868642
peak-chr5-20514284-20514890	-0.00595619	0.584288	-0.0101939	0.991867	0.998341
peak-chr5-20523065-20523892	-0.705994	0.322326	-2.19031	0.028502	0.198117
peak-chr5-20535960-20537295	-0.0953741	0.290139	-0.328718	0.742368	0.935956
peak-chr5-20538301-20538772	-0.587346	0.63161	-0.929918	0.352413	0.742796
peak-chr5-20554064-20554521	0.21447	0.449216	0.477431	0.633055	0.896712
peak-chr5-20556383-20556839	-0.3117	0.278057	-1.12099	0.262291	0.660149
peak-chr5-20559889-20560801	-0.478666	0.17937	-2.6686	0.0076167	0.0820738
peak-chr5-20567524-20567801	-0.247864	0.437812	-0.566143	0.571297	0.870481
peak-chr5-20570450-20571228	-0.366255	0.219845	-1.66597	0.09572	0.406424
peak-chr5-20572693-20573233	0.158359	0.223641	0.708093	0.478888	0.825691
peak-chr5-20574433-20574841	-0.96781	0.394068	-2.45595	0.0140514	0.125152
peak-chr5-20575709-20576148	-0.418554	0.394271	-1.06159	0.288423	0.686884
peak-chr5-20595094-20595988	-0.611176	0.377281	-1.61995	0.105243	0.427179
peak-chr5-20601637-20602358	0.55815	0.404262	1.38066	0.167382	0.539386
peak-chr5-20605101-20605516	-0.680638	0.655688	-1.03805	0.299246	0.697185
peak-chr5-20608951-20609680	0.567334	0.549451	1.03255	0.301816	0.699904
peak-chr5-20610770-20611204	-0.803022	0.461037	-1.74177	0.0815482	0.371892
peak-chr5-20611532-20612165	0.449395	0.477747	0.940655	0.346882	0.738139
peak-chr5-20647311-20647688	0.208467	0.908437	0.229479	0.818497	0.958877
peak-chr5-20660594-20661498	-1.57981	0.278941	-5.66359	1.48237e-08	2.35481e-06
peak-chr5-20677428-20677647	-1.57955	0.748499	-2.11029	0.0348331	0.224369
peak-chr5-20678794-20679684	0.332545	0.332659	0.999657	0.317477	0.713232
peak-chr5-20735239-20735646	-1.29476	0.449325	-2.88158	0.00395692	0.0517786
peak-chr5-20777830-20778333	0.974022	0.611415	1.59306	0.111146	0.43941
peak-chr5-20778788-20779219	0.368282	0.647074	0.56915	0.569254	0.8696
peak-chr5-20833257-20833627	0.20335	0.804143	0.252878	0.800363	0.953701
peak-chr5-20909570-20909886	-0.302001	0.552508	-0.5466	0.584654	0.876041
peak-chr5-20972286-20973169	-0.179566	0.266776	-0.673095	0.500887	0.83702
peak-chr5-21049352-21049590	-0.787615	1.40654	-0.559964	0.575504	NA
peak-chr5-21067938-21068429	1.15321	0.856876	1.34583	0.178357	0.555401
peak-chr5-21152628-21153518	0.5725	0.233375	2.45313	0.0141617	0.12582
peak-chr5-21154707-21154967	-0.262917	0.606717	-0.433344	0.664765	0.908709
peak-chr5-21159601-21160099	0.189971	0.953424	0.199251	0.842066	0.965184
peak-chr5-21194150-21194459	-1.1669	0.711545	-1.63995	0.101016	0.418098
peak-chr5-21208125-21208871	-1.55177	0.590555	-2.62765	0.00859781	0.0893319
peak-chr5-21219439-21219639	-0.380217	1.23677	-0.307427	0.758519	NA
peak-chr5-21236725-21238021	-0.526914	0.31354	-1.68054	0.0928533	0.399951
peak-chr5-21253978-21254948	-1.03573	0.268643	-3.8554	0.000115542	0.0036396
peak-chr5-21275504-21276071	0.869291	0.735424	1.18203	0.237195	0.632832
peak-chr5-21278316-21278667	-1.01935	0.639277	-1.59454	0.110815	0.438725
peak-chr5-21336621-21336952	0.104033	0.787407	0.132122	0.894888	0.976937
peak-chr5-21340304-21341108	0.161915	0.316863	0.510994	0.609355	0.886348
peak-chr5-21341304-21342421	-0.234268	0.265383	-0.882754	0.377369	0.7619
peak-chr5-21360000-21360262	-0.337742	0.642232	-0.525887	0.598966	0.88201
peak-chr5-21370550-21370849	0.111872	0.735072	0.152192	0.879035	0.973467
peak-chr5-21391680-21392154	-0.460227	0.66624	-0.690782	0.489703	0.8313
peak-chr5-21432419-21433151	-0.270558	0.410747	-0.658696	0.510091	0.842154
peak-chr5-21679962-21681093	0.0422606	0.371469	0.113766	0.909423	0.980812
peak-chr5-21688775-21689094	-0.361194	0.878808	-0.411004	0.681069	0.915303
peak-chr5-21774951-21775319	0.245589	1.01334	0.242357	0.808504	0.956438
peak-chr5-21802680-21803356	-0.308698	0.51051	-0.604684	0.545389	0.858988
peak-chr5-21806887-21807640	0.842239	0.53888	1.56294	0.118066	0.454023
peak-chr5-21813885-21814331	0.400083	0.92195	0.433953	0.664322	0.908588
peak-chr5-21818192-21818440	1.83769	0.987978	1.86005	0.0628785	0.320418
peak-chr5-21823721-21824057	0.628665	0.839194	0.74913	0.453779	0.811529
peak-chr5-21830573-21830971	-0.538624	0.511547	-1.05293	0.292372	0.690444
peak-chr5-21831964-21832653	0.524702	0.547744	0.957933	0.338096	0.730474
peak-chr5-21833854-21834327	0.381522	0.859612	0.443831	0.657165	0.905846
peak-chr5-21857153-21857543	-1.01649	0.771534	-1.31749	0.187675	0.568682
peak-chr5-21919572-21920009	-0.286765	0.596733	-0.480559	0.63083	0.895863
peak-chr5-22003402-22003675	0.387782	0.862247	0.449734	0.652902	0.904463
peak-chr5-22129296-22129579	-0.0562127	0.636313	-0.0883413	0.929605	0.985609
peak-chr5-22164268-22165767	0.39153	0.309851	1.26361	0.206371	0.595477
peak-chr5-22187148-22187596	-0.236356	0.558227	-0.423405	0.672	0.911802
peak-chr5-22212453-22213801	0.0576007	0.312385	0.18439	0.853707	0.967264
peak-chr5-22214200-22214523	-0.0749943	0.532427	-0.140854	0.887986	0.975571
peak-chr5-22474021-22474431	0.0631124	1.09161	0.057816	0.953895	NA
peak-chr5-22505950-22506248	0.00385051	1.20179	0.00320398	0.997444	NA
peak-chr5-22542620-22542978	-2.20198	0.642748	-3.42588	0.000612811	0.0130699
peak-chr5-22560330-22560538	0.499472	1.4314	0.34894	0.727135	NA
peak-chr5-22596388-22596922	1.22227	0.844436	1.44744	0.147773	0.507647
peak-chr5-22844107-22844636	-0.343892	0.518394	-0.66338	0.507087	0.840277
peak-chr5-22852941-22853845	-0.145328	0.453948	-0.320142	0.748861	0.93809
peak-chr5-23084966-23085260	-0.499723	1.26459	-0.395167	0.69272	NA
peak-chr5-23139774-23140063	-0.311559	0.923771	-0.337269	0.735914	0.933861
peak-chr5-23157809-23158110	-0.503105	1.2594	-0.39948	0.68954	NA
peak-chr5-23208957-23209666	0.352641	0.306019	1.15235	0.249178	0.64648
peak-chr5-23257727-23258177	1.50136	0.915505	1.63993	0.10102	0.418098
peak-chr5-23268315-23268596	-0.396591	0.704007	-0.563334	0.573208	0.871335
peak-chr5-23270071-23270463	0.594506	0.59218	1.00393	0.315414	0.711546
peak-chr5-23286586-23286925	1.11681	0.989365	1.12881	0.258976	0.656803
peak-chr5-23324815-23325921	0.0239017	0.323591	0.0738637	0.941119	0.98829
peak-chr5-23332821-23333112	-0.353377	0.792258	-0.446038	0.65557	0.90538
peak-chr5-23352303-23353326	0.0586605	0.292225	0.200737	0.840904	0.964808
peak-chr5-23367607-23368498	0.657498	0.252581	2.60312	0.00923796	0.0938256
peak-chr5-23385218-23385546	0.120395	0.66264	0.181689	0.855827	0.967828
peak-chr5-23389377-23390298	-1.20288	0.289492	-4.15514	3.25094e-05	0.00133439
peak-chr5-23401062-23401609	-0.700434	0.421877	-1.66028	0.0968583	0.409025
peak-chr5-23411042-23411869	0.380994	0.518795	0.734383	0.462716	0.816512
peak-chr5-23411971-23412628	0.434184	0.495478	0.876293	0.380871	0.764434
peak-chr5-23419094-23419867	-0.282157	0.159651	-1.76734	0.0771718	0.360665
peak-chr5-23424998-23425993	0.37805	0.323733	1.16778	0.242894	0.639695
peak-chr5-23450017-23450276	0.202345	0.870784	0.232371	0.81625	0.958506
peak-chr5-23450390-23450996	0.0672247	0.602047	0.11166	0.911093	0.98128
peak-chr5-23451334-23451579	2.48762	1.44391	1.72284	0.0849167	NA
peak-chr5-23461714-23462036	-0.403787	0.650993	-0.620263	0.535085	0.854035
peak-chr5-23466517-23467063	1.30665	0.618684	2.11198	0.0346883	0.223743
peak-chr5-23474214-23474785	3.73731	0.687739	5.43419	5.50466e-08	6.9846e-06
peak-chr5-23492370-23492906	0.401467	0.751262	0.53439	0.593072	0.879576
peak-chr5-23506508-23507865	0.00459616	0.157212	0.0292354	0.976677	0.995567
peak-chr5-23527433-23528044	-0.288599	0.661218	-0.436465	0.662499	0.907837
peak-chr5-23579680-23579995	0.99437	1.25722	0.790926	0.428987	NA
peak-chr5-23631391-23631990	0.778628	0.660176	1.17942	0.238229	0.634053
peak-chr5-23688169-23688590	1.96274	0.980275	2.00223	0.0452596	0.263515
peak-chr5-23704306-23704619	0.60238	0.844608	0.713206	0.475718	0.824144
peak-chr5-23812795-23813150	-0.120093	0.842676	-0.142514	0.886674	0.97523
peak-chr5-23820815-23821420	-0.324286	0.54776	-0.592023	0.553835	0.86287
peak-chr5-23884569-23884811	1.23876	1.03073	1.20183	0.22943	0.623779
peak-chr5-23951259-23952357	0.164944	0.376721	0.43784	0.661502	0.907556
peak-chr5-24112533-24113253	0.483822	0.658921	0.734264	0.462788	0.816578
peak-chr5-24163180-24163476	1.18636	1.23945	0.957162	0.338486	NA
peak-chr5-24196960-24197205	0.982014	1.20725	0.813431	0.415971	NA
peak-chr5-24226669-24226976	0.221037	0.765357	0.288802	0.772733	0.945177
peak-chr5-24233052-24233397	-0.405512	0.681899	-0.594681	0.552057	0.862017
peak-chr5-24264680-24265390	0.313781	0.606137	0.517673	0.604686	0.884343
peak-chr5-24347134-24347906	-0.68602	0.215436	-3.18433	0.00145087	0.0249428
peak-chr5-24349988-24350395	-0.562059	0.285341	-1.96978	0.0488632	0.276179
peak-chr5-24364456-24365747	-0.3107	0.499335	-0.622228	0.533792	0.853569
peak-chr5-24384926-24385979	-0.837414	0.456596	-1.83403	0.0666488	0.331415
peak-chr5-24396921-24397609	3.18468	0.595819	5.34504	9.0396e-08	1.05107e-05
peak-chr5-24401882-24402283	0.298198	0.624869	0.477216	0.633208	0.896788
peak-chr5-24445427-24446157	0.0175857	0.306083	0.0574541	0.954183	0.99094
peak-chr5-24491664-24491928	0.189096	0.642899	0.29413	0.768659	0.943938
peak-chr5-24510562-24511655	-0.531109	0.291085	-1.82458	0.068064	0.335234
peak-chr5-24527596-24528091	2.00262	0.592456	3.38021	0.000724315	0.0148396
peak-chr5-24535550-24536123	0.589701	0.516781	1.1411	0.253827	0.651449
peak-chr5-24538485-24539005	0.400392	0.500897	0.799349	0.424088	0.793528
peak-chr5-24539766-24540104	0.508368	0.61003	0.833349	0.404648	0.781376
peak-chr5-24542528-24542874	0.488449	0.573623	0.851515	0.394483	0.77397
peak-chr5-24547099-24548482	-0.113856	0.240734	-0.472951	0.636248	0.89817
peak-chr5-24553921-24554231	0.742899	0.756776	0.981663	0.326266	0.720665
peak-chr5-24567073-24567595	-0.751756	0.525972	-1.42927	0.152926	0.516111
peak-chr5-24591511-24591910	-0.119931	0.793452	-0.151151	0.879857	0.973772
peak-chr5-24595260-24595744	1.26254	0.720103	1.75328	0.0795548	0.366796
peak-chr5-24599009-24599370	-0.262873	0.701356	-0.374807	0.707804	0.924293
peak-chr5-24606957-24607626	-0.419771	0.192561	-2.17994	0.0292618	0.201368
peak-chr5-24621765-24622633	0.533123	0.342932	1.5546	0.120041	0.458034
peak-chr5-24629798-24630175	0.544493	0.712717	0.763967	0.444887	0.806213
peak-chr5-24631080-24631415	-0.116523	0.590536	-0.197317	0.843579	0.965325
peak-chr5-24632518-24632774	-0.972526	0.583318	-1.66723	0.0954686	0.40579
peak-chr5-24633882-24634165	-0.529473	0.702071	-0.754158	0.450754	0.809561
peak-chr5-24635210-24635608	0.191083	0.593079	0.322188	0.74731	0.937536
peak-chr5-24636179-24636718	-0.443796	0.408764	-1.0857	0.277611	0.675889
peak-chr5-24636823-24637434	-0.0517533	0.555037	-0.0932431	0.92571	0.984606
peak-chr5-24642123-24642488	-0.46369	0.309932	-1.4961	0.134627	0.484777
peak-chr5-24644775-24645405	-0.464446	0.207842	-2.23461	0.0254432	0.184461
peak-chr5-24646974-24647412	-0.254652	0.231753	-1.09881	0.271852	0.670191
peak-chr5-24648596-24648898	0.0403366	0.517278	0.0779785	0.937845	0.987549
peak-chr5-24652535-24653163	-0.746248	0.48596	-1.53562	0.124632	0.466756
peak-chr5-24691110-24692162	-0.0680908	0.462801	-0.147128	0.883031	0.974543
peak-chr5-24701165-24701378	-0.304239	1.16922	-0.260207	0.794704	NA
peak-chr5-24703147-24704385	-0.648643	0.347154	-1.86846	0.061698	0.31691
peak-chr5-24714553-24715486	0.985018	0.317186	3.10549	0.00189964	0.0304017
peak-chr5-24750355-24750800	1.55296	0.912927	1.70108	0.0889287	0.390334
peak-chr5-24998625-24999028	0.523466	0.759846	0.688911	0.490879	0.831843
peak-chr5-25006213-25007343	-0.768744	0.402739	-1.90879	0.0562892	0.300495
peak-chr5-25056943-25057236	-1.14909	0.803969	-1.42927	0.152925	0.516111
peak-chr5-25255352-25255645	0.0478523	0.85316	0.0560883	0.955271	0.99119
peak-chr5-25286531-25286865	-2.19041	0.666248	-3.28768	0.00101018	0.0190342
peak-chr5-25349381-25349614	-2.35301	0.797304	-2.9512	0.00316537	0.0439074
peak-chr5-25448139-25449164	-1.04772	0.331601	-3.15958	0.00157997	0.0265725
peak-chr5-25452706-25453044	-1.59736	0.520617	-3.06821	0.00215348	0.0332636
peak-chr5-25458790-25459057	-0.620532	1.07004	-0.579916	0.561971	NA
peak-chr5-25516282-25516640	-0.908446	0.543193	-1.67242	0.094442	0.403472
peak-chr5-25539553-25539897	0.534977	1.05426	0.507444	0.611843	0.887483
peak-chr5-25544779-25545299	-0.481686	0.51274	-0.939436	0.347507	0.738724
peak-chr5-25569105-25569700	1.21985	0.917429	1.32964	0.183638	0.562982
peak-chr5-25766752-25767077	-0.446277	0.687457	-0.649171	0.516228	0.845051
peak-chr5-25857635-25857852	2.58993	1.79791	1.44052	0.149721	NA
peak-chr5-26004097-26004450	0.0955257	1.09772	0.0870221	0.930654	NA
peak-chr5-26295766-26295971	0.180689	1.90139	0.0950299	0.924291	NA
peak-chr5-26329751-26329986	-0.59099	1.24425	-0.474975	0.634805	NA
peak-chr5-26388547-26389525	-1.1341	0.256275	-4.42533	9.62963e-06	0.000500454
peak-chr5-26416138-26416434	0.55949	1.29382	0.432432	0.665427	NA
peak-chr5-26448884-26449191	-0.826562	0.787811	-1.04919	0.294091	0.692094
peak-chr5-26482228-26483389	0.399428	0.326705	1.2226	0.221482	0.614284
peak-chr5-26553151-26553652	-1.19544	0.287542	-4.15746	3.21803e-05	0.00132322
peak-chr5-26572673-26572893	-0.652858	1.34763	-0.48445	0.628067	NA
peak-chr5-26579862-26580202	-0.643391	1.0845	-0.593263	0.553005	NA
peak-chr5-26623075-26623522	0.703875	0.479961	1.46652	0.142506	0.498701
peak-chr5-26700925-26701215	-0.418671	0.872404	-0.479906	0.631295	0.896049
peak-chr5-26761026-26761926	-0.766841	0.406013	-1.88871	0.058931	0.308695
peak-chr5-26784846-26785835	-1.59745	0.28222	-5.66029	1.51113e-08	2.38651e-06
peak-chr5-26833577-26834053	-0.570223	0.681916	-0.836207	0.403038	0.780127
peak-chr5-26889970-26890293	-0.444789	0.649557	-0.684757	0.493497	0.833276
peak-chr5-26941100-26941693	0.924439	0.943051	0.980264	0.326956	0.721238
peak-chr5-27008795-27009272	-0.758872	0.784763	-0.967008	0.33354	0.727019
peak-chr5-27012471-27012896	-1.38518	0.422042	-3.28209	0.00103041	0.0193276
peak-chr5-27015786-27016336	-0.00792244	0.597243	-0.013265	0.989416	0.997971
peak-chr5-27096975-27097236	-0.0786858	1.35153	-0.0582198	0.953574	NA
peak-chr5-27097425-27097707	-0.147054	1.27046	-0.115748	0.907852	NA
peak-chr5-27124801-27125038	0.585517	1.04815	0.558618	0.576422	0.87287
peak-chr5-27171819-27172397	-1.16032	0.600688	-1.93165	0.0534025	0.291309
peak-chr5-27266220-27267460	-0.0964892	0.34012	-0.283691	0.776647	0.946085
peak-chr5-27328640-27328974	0.333401	0.837796	0.39795	0.690667	0.918857
peak-chr5-27433838-27434226	-0.337242	0.768623	-0.438761	0.660835	0.907397
peak-chr5-27437917-27438262	-0.167478	0.612285	-0.273529	0.784447	0.948585
peak-chr5-27442872-27443592	0.667876	0.504493	1.32386	0.185551	0.565564
peak-chr5-27450486-27451293	0.45061	0.191574	2.35214	0.0186655	0.151094
peak-chr5-27472176-27472529	0.0827965	0.652553	0.126881	0.899035	0.978095
peak-chr5-27495011-27495289	-0.285241	1.11559	-0.255686	0.798193	NA
peak-chr5-27532305-27532638	-0.520385	0.810542	-0.642021	0.520859	0.847004
peak-chr5-27639229-27639585	0.300231	1.15151	0.260727	0.794303	NA
peak-chr5-27702735-27703519	-0.358802	0.689998	-0.520004	0.603061	0.883598
peak-chr5-27706971-27707318	1.24669	1.06959	1.16557	0.243786	NA
peak-chr5-27708727-27709053	0.946347	1.35651	0.697635	0.485405	NA
peak-chr5-27821796-27822219	2.47194	0.778295	3.1761	0.0014927	0.0254868
peak-chr5-28137183-28137462	0.214537	1.57239	0.13644	0.891474	NA
peak-chr5-28249547-28250643	-0.255019	0.269948	-0.944696	0.344814	0.736503
peak-chr5-28301740-28302291	-0.908787	0.398203	-2.28222	0.0224764	0.170347
peak-chr5-28356003-28356253	1.04463	1.46734	0.711916	0.476517	NA
peak-chr5-28543108-28543545	0.834321	0.538957	1.54803	0.121616	0.461153
peak-chr5-28670476-28671215	-1.3512	0.563029	-2.39987	0.0164007	0.1386
peak-chr5-28862353-28863239	-0.889981	0.426962	-2.08445	0.0371193	0.233401
peak-chr5-28864173-28864471	-1.28123	0.642411	-1.99441	0.0461071	0.266512
peak-chr5-29005475-29005715	-0.375457	0.848494	-0.442499	0.658128	0.906177
peak-chr5-29068358-29069330	0.612148	0.3049	2.0077	0.0446754	0.261429
peak-chr5-29100232-29100635	-1.10516	0.810156	-1.36413	0.172528	0.547046
peak-chr5-29462200-29462822	-1.20407	0.409553	-2.93995	0.00328263	0.045062
peak-chr5-29697908-29698268	-0.784408	0.643033	-1.21986	0.22252	0.615662
peak-chr5-29759008-29759335	-0.958835	0.760094	-1.26147	0.20714	0.596391
peak-chr5-30028315-30028808	-1.56806	0.496296	-3.15952	0.0015803	0.0265752
peak-chr5-30030242-30030743	0.189623	0.803509	0.235994	0.813438	0.957698
peak-chr5-30040609-30041164	0.0754558	0.381281	0.197901	0.843123	0.965303
peak-chr5-30041830-30042523	0.235022	0.560518	0.419293	0.675002	0.913112
peak-chr5-30121169-30121560	-1.42123	0.603961	-2.35318	0.0186135	0.150866
peak-chr5-30179964-30180547	-0.320108	0.620209	-0.516129	0.605764	0.884669
peak-chr5-30194685-30195530	-1.0203	0.219323	-4.65206	3.2863e-06	0.000208349
peak-chr5-30197748-30198411	-0.564585	0.284128	-1.98708	0.0469134	0.269246
peak-chr5-30214323-30215164	-0.027368	0.338692	-0.0808052	0.935597	0.986978
peak-chr5-30221265-30221609	-0.407302	0.814434	-0.500104	0.617002	0.889496
peak-chr5-30226672-30227116	-0.990127	0.530176	-1.86754	0.0618255	0.317305
peak-chr5-30324254-30324535	-0.513083	0.667499	-0.768665	0.442092	0.804149
peak-chr5-30337233-30337538	1.47612	0.767528	1.92321	0.0544537	0.294617
peak-chr5-30343664-30344233	0.462749	0.396986	1.16566	0.243754	0.640792
peak-chr5-30345637-30346022	-0.380095	0.630789	-0.60257	0.546795	0.859438
peak-chr5-30401298-30401936	-0.357008	0.538468	-0.663007	0.507326	0.840414
peak-chr5-30458794-30459124	-0.0898434	0.751796	-0.119505	0.904875	0.979767
peak-chr5-30499171-30500038	0.983316	0.481655	2.04154	0.0411976	0.249293
peak-chr5-30500687-30501623	-0.418349	0.393095	-1.06424	0.287218	0.68568
peak-chr5-30505116-30505492	0.25844	0.562968	0.459068	0.646186	0.901679
peak-chr5-30505718-30505980	1.05189	1.04232	1.00919	0.312886	0.709404
peak-chr5-30547052-30547427	-0.857092	0.640907	-1.33731	0.181121	0.559459
peak-chr5-30581372-30582048	-0.270607	0.477112	-0.567176	0.570595	0.870324
peak-chr5-30600757-30601517	0.142004	0.356685	0.398122	0.69054	0.918817
peak-chr5-30605777-30606397	-0.320842	0.26224	-1.22347	0.221154	0.613867
peak-chr5-30607402-30607790	-0.0480065	0.477687	-0.100498	0.919949	0.983169
peak-chr5-30804856-30805408	-0.192451	0.375082	-0.51309	0.607888	0.885766
peak-chr5-30850000-30850406	-0.0916937	0.534672	-0.171495	0.863834	0.969783
peak-chr5-30858222-30858517	-0.863485	0.612144	-1.41059	0.158366	0.525272
peak-chr5-30858854-30859179	-0.535357	0.712023	-0.751881	0.452123	0.810365
peak-chr5-30878898-30879200	1.51903	0.977204	1.55447	0.120073	0.458086
peak-chr5-30891824-30892229	1.66332	0.676234	2.45968	0.0139062	0.124427
peak-chr5-30918208-30918704	1.17021	0.53411	2.19095	0.0284557	0.197939
peak-chr5-30919617-30920084	0.319219	0.748149	0.426678	0.669614	0.910782
peak-chr5-30926222-30926904	-1.08019	0.319075	-3.38537	0.000710814	0.0146195
peak-chr5-30930837-30931289	0.271881	0.573846	0.473787	0.635652	0.897989
peak-chr5-30959344-30959671	-0.463241	0.972453	-0.476364	0.633815	0.89702
peak-chr5-30989688-30990048	0.403802	0.688221	0.586732	0.557384	0.864395
peak-chr5-31021073-31021737	-0.311991	0.520929	-0.598913	0.549231	0.86065
peak-chr5-31023164-31023605	-0.54667	0.700554	-0.78034	0.435191	0.8003
peak-chr5-31027897-31028233	-0.327451	0.616313	-0.531306	0.595206	0.880352
peak-chr5-31033442-31033945	-0.396095	0.420022	-0.943032	0.345665	0.737158
peak-chr5-31048706-31049127	-0.232972	0.547923	-0.42519	0.670698	0.911205
peak-chr5-31050114-31050762	-0.976743	0.467868	-2.08765	0.0368296	0.23234
peak-chr5-31052426-31052913	-0.844383	0.585689	-1.44169	0.149389	0.510181
peak-chr5-31053063-31053722	-0.170418	0.539543	-0.315857	0.752111	0.938967
peak-chr5-31079046-31079409	-0.929936	0.552648	-1.68269	0.0924351	0.398976
peak-chr5-31086837-31087865	-1.23898	0.253451	-4.88843	1.01645e-06	7.94918e-05
peak-chr5-31095150-31095439	-1.92347	0.675	-2.84958	0.00437771	0.0555858
peak-chr5-31095943-31096288	-0.529324	0.482735	-1.09651	0.272856	0.671311
peak-chr5-31096408-31097059	0.362745	0.324026	1.1195	0.262929	0.660844
peak-chr5-31103188-31103561	0.159294	0.367361	0.433617	0.664566	0.908622
peak-chr5-31106025-31107543	-0.095982	0.178117	-0.538869	0.589977	0.878291
peak-chr5-31113251-31113543	-0.0570225	0.79642	-0.0715985	0.942921	0.988688
peak-chr5-31115039-31115737	-0.0851696	0.306624	-0.277766	0.781192	0.9476
peak-chr5-31120106-31121235	0.431136	0.221423	1.94711	0.0515215	0.284786
peak-chr5-31125042-31125354	1.50791	0.618772	2.43694	0.0148123	0.12952
peak-chr5-31131604-31131937	0.126226	0.721586	0.174929	0.861136	0.969044
peak-chr5-31133587-31133948	0.327173	0.617341	0.529972	0.596131	0.880785
peak-chr5-31153560-31154068	0.66332	0.557136	1.19059	0.233815	0.629084
peak-chr5-31182281-31182838	0.146987	0.385006	0.381778	0.702626	0.922643
peak-chr5-31186711-31187143	0.018004	0.617165	0.0291721	0.976727	0.995567
peak-chr5-31193344-31195581	-0.219101	0.182623	-1.19975	0.230237	0.624884
peak-chr5-31206449-31207666	0.401402	0.398233	1.00796	0.313475	0.70983
peak-chr5-31213433-31214618	-0.138548	0.330394	-0.419342	0.674966	0.913112
peak-chr5-31218710-31219808	-0.0721996	0.26799	-0.269412	0.787613	0.94956
peak-chr5-31221015-31221458	-0.390199	0.439433	-0.887959	0.374563	0.759769
peak-chr5-31225251-31225652	0.541112	0.655978	0.824893	0.409432	0.784304
peak-chr5-31232226-31232753	0.218199	0.426974	0.511037	0.609325	0.886335
peak-chr5-31237268-31237660	-0.308869	0.594926	-0.519172	0.603641	0.883791
peak-chr5-31268796-31269193	0.540701	0.654105	0.826627	0.408449	0.783705
peak-chr5-31283446-31283754	1.08219	0.858927	1.25993	0.207696	0.597051
peak-chr5-31291567-31291877	0.0105296	0.779985	0.0134998	0.989229	0.997954
peak-chr5-31361344-31361760	0.53724	0.674417	0.796599	0.425684	0.794455
peak-chr5-31366931-31367458	0.715075	0.514661	1.38941	0.164708	0.535289
peak-chr5-31408970-31409205	0.58489	0.991682	0.589796	0.555327	0.863567
peak-chr5-31427126-31427953	-0.642357	0.379437	-1.69292	0.0904702	0.394088
peak-chr5-31430087-31430559	-0.118245	0.643275	-0.183818	0.854157	0.967334
peak-chr5-31435605-31436417	-0.0370512	0.419045	-0.0884182	0.929544	0.985596
peak-chr5-31485807-31486035	-0.0394842	0.755529	-0.0522603	0.958321	0.991811
peak-chr5-31492602-31494233	0.28654	0.262751	1.09054	0.275476	0.673865
peak-chr5-31531697-31532765	-0.121961	0.145296	-0.839398	0.401246	0.779004
peak-chr5-31581618-31582162	0.173427	0.551084	0.314701	0.752989	0.939157
peak-chr5-31582284-31582602	-0.086567	0.636633	-0.135976	0.89184	0.97639
peak-chr5-31596052-31596373	0.0847162	0.772491	0.109666	0.912674	0.981762
peak-chr5-31613593-31615092	0.396676	0.248105	1.59882	0.10986	0.436881
peak-chr5-31618098-31618984	0.0916416	0.438299	0.209085	0.834382	0.963134
peak-chr5-31626192-31627346	-0.323251	0.188192	-1.71767	0.0858569	0.382463
peak-chr5-31630870-31631466	-0.358394	0.212786	-1.68429	0.0921256	0.398241
peak-chr5-31638538-31640127	-0.220611	0.150044	-1.47031	0.141479	0.49688
peak-chr5-31640369-31640613	0.204644	0.383373	0.533799	0.593481	0.879755
peak-chr5-31645784-31647019	0.0431664	0.316278	0.136482	0.89144	0.976384
peak-chr5-31651231-31651977	-0.439802	0.400335	-1.09859	0.271949	0.670314
peak-chr5-31656364-31656719	0.331835	0.53403	0.621379	0.53435	0.85375
peak-chr5-31656965-31658072	0.347296	0.358206	0.969543	0.332275	0.725778
peak-chr5-31663594-31664104	0.178342	0.462426	0.385666	0.699744	0.921714
peak-chr5-31664411-31665140	0.751359	0.438556	1.71326	0.0866654	0.384518
peak-chr5-31669808-31670126	-0.856476	0.616292	-1.38972	0.164613	0.535144
peak-chr5-31670941-31671965	0.0154736	0.332935	0.0464762	0.962931	0.99278
peak-chr5-31674256-31674799	-0.214488	0.41904	-0.511855	0.608752	0.886052
peak-chr5-31678204-31678915	0.909571	0.325347	2.7957	0.00517882	0.0627363
peak-chr5-31680631-31681127	-0.187136	0.360333	-0.519342	0.603522	0.883743
peak-chr5-31688112-31689368	1.68491	0.294783	5.71576	1.09216e-08	1.81284e-06
peak-chr5-31692575-31693004	0.351346	0.478628	0.734069	0.462906	0.816681
peak-chr5-31701412-31702665	0.632583	0.294214	2.15008	0.0315488	0.210645
peak-chr5-31707428-31707878	0.0605161	0.571186	0.105948	0.915624	0.982229
peak-chr5-31715473-31716576	-0.481299	0.318805	-1.5097	0.13112	0.478788
peak-chr5-31720015-31720390	-0.628216	0.679415	-0.924642	0.355152	0.745068
peak-chr5-31731262-31732456	-0.538857	0.143977	-3.74265	0.000182087	0.00515751
peak-chr5-31743394-31744258	0.668323	0.405423	1.64846	0.0992584	0.41405
peak-chr5-31748665-31749669	-0.325763	0.32447	-1.00399	0.315386	0.711512
peak-chr5-31749807-31750899	-0.222812	0.268742	-0.829092	0.407052	0.782848
peak-chr5-31754836-31755306	-0.573804	0.421596	-1.36103	0.173505	0.548476
peak-chr5-31755527-31756398	-0.84296	0.251867	-3.34685	0.000817363	0.0162421
peak-chr5-31760000-31760724	-0.792989	0.278767	-2.84463	0.00444634	0.0561897
peak-chr5-31770119-31771907	0.516848	0.255156	2.02561	0.0428046	0.254705
peak-chr5-31781562-31782307	0.781031	0.30654	2.54789	0.0108377	0.105031
peak-chr5-31786935-31787547	-0.754915	0.35142	-2.14819	0.0316989	0.211217
peak-chr5-31793783-31794729	0.174691	0.329281	0.530524	0.595749	0.880569
peak-chr5-31807285-31807714	-0.151974	0.287156	-0.529238	0.59664	0.88105
peak-chr5-31807883-31808669	-0.130544	0.300658	-0.434195	0.664147	0.908493
peak-chr5-31809145-31809738	-0.425413	0.217579	-1.95521	0.0505587	0.281645
peak-chr5-31811358-31811711	0.459064	0.455581	1.00765	0.313625	0.709959
peak-chr5-31825060-31826191	0.153203	0.309581	0.494873	0.62069	0.891373
peak-chr5-31833045-31833543	-0.0433054	0.630744	-0.0686576	0.945262	0.989095
peak-chr5-31844679-31845131	-0.105779	0.31372	-0.337177	0.735983	0.933861
peak-chr5-31853824-31855738	0.364644	0.240082	1.51883	0.128806	0.474529
peak-chr5-31869971-31870792	0.111285	0.552405	0.201456	0.840342	0.964734
peak-chr5-31898033-31899071	-0.48646	0.316633	-1.53635	0.124452	0.466489
peak-chr5-31929124-31929832	-0.191006	0.345243	-0.55325	0.580092	0.874286
peak-chr5-31935843-31936586	-0.296591	0.283375	-1.04664	0.295268	0.69343
peak-chr5-31936807-31937511	0.121297	0.375596	0.322946	0.746736	0.937358
peak-chr5-31944631-31945513	-0.524084	0.187034	-2.80208	0.00507741	0.061884
peak-chr5-31962386-31964065	0.480309	0.288057	1.66741	0.0954333	0.405715
peak-chr5-31981244-31982535	0.105882	0.331077	0.319809	0.749113	0.938129
peak-chr5-31988438-31988751	0.435119	0.721746	0.602869	0.546596	0.859429
peak-chr5-31989993-31991298	0.362958	0.407913	0.889794	0.373577	0.758934
peak-chr5-32002639-32003455	0.559535	0.494375	1.1318	0.257717	0.655432
peak-chr5-32013757-32015036	0.622847	0.3603	1.72869	0.0838647	0.377564
peak-chr5-32018009-32018819	1.46993	0.395235	3.71912	0.00019992	0.00553821
peak-chr5-32020169-32020953	2.32806	0.368519	6.31734	2.6611e-10	7.34482e-08
peak-chr5-32027860-32028542	1.06722	0.410996	2.59668	0.00941299	0.0950514
peak-chr5-32042652-32043022	1.13209	0.616828	1.83534	0.0664559	0.330767
peak-chr5-32045048-32045427	0.205313	0.716164	0.286685	0.774354	0.945638
peak-chr5-32074284-32074884	-0.286703	0.49978	-0.573659	0.566199	0.868334
peak-chr5-32076827-32077188	-0.594172	0.676146	-0.878762	0.37953	0.763467
peak-chr5-32084197-32084605	0.246839	0.58999	0.418379	0.67567	0.913496
peak-chr5-32088423-32088841	0.522593	0.499189	1.04688	0.295154	0.6933
peak-chr5-32093116-32093840	0.093227	0.29854	0.312277	0.75483	0.939794
peak-chr5-32116065-32116459	0.560005	0.531355	1.05392	0.29192	0.689963
peak-chr5-32123159-32123583	0.472396	0.607606	0.777472	0.436881	0.801234
peak-chr5-32123939-32124397	-0.107338	0.48945	-0.219302	0.826414	0.960867
peak-chr5-32129056-32130114	0.414938	0.382444	1.08496	0.277938	0.676239
peak-chr5-32133147-32133412	-1.08417	0.639269	-1.69595	0.0898962	0.392642
peak-chr5-32134056-32134783	0.179275	0.432982	0.414046	0.67884	0.914436
peak-chr5-32140488-32141163	0.0844175	0.449181	0.187937	0.850926	0.966854
peak-chr5-32154513-32155426	0.388536	0.403388	0.963181	0.335457	0.728525
peak-chr5-32165105-32166010	0.885631	0.365664	2.42198	0.0154361	0.133129
peak-chr5-32173396-32175355	-0.189281	0.14105	-1.34194	0.179615	0.557288
peak-chr5-32193313-32194370	-0.0713525	0.145037	-0.49196	0.622748	0.892264
peak-chr5-32200626-32201768	0.41772	0.258565	1.61553	0.106195	0.429231
peak-chr5-32211010-32211529	0.658609	0.550088	1.19728	0.231197	0.625999
peak-chr5-32232137-32233167	-0.218868	0.233899	-0.935741	0.349407	0.740536
peak-chr5-32233588-32234560	0.243102	0.299975	0.810406	0.417707	0.789871
peak-chr5-32258583-32258903	0.275345	0.755162	0.364617	0.715397	0.926614
peak-chr5-32259010-32259518	-0.144459	0.40938	-0.352873	0.724184	0.929685
peak-chr5-32267991-32268461	0.238074	0.518456	0.459198	0.646092	0.90164
peak-chr5-32276216-32277237	0.237312	0.236105	1.00511	0.314843	0.71095
peak-chr5-32283662-32284389	0.389062	0.386295	1.00716	0.313856	0.710184
peak-chr5-32285736-32286425	-0.676666	0.301624	-2.24341	0.0248704	0.18189
peak-chr5-32286852-32287267	-0.208172	0.470886	-0.442085	0.658428	0.906351
peak-chr5-32289138-32289436	2.06551	0.667872	3.09268	0.0019836	0.0313085
peak-chr5-32295131-32295523	-0.514123	0.455384	-1.12899	0.258904	0.656683
peak-chr5-32297616-32297900	-0.258926	0.827227	-0.313005	0.754277	0.939536
peak-chr5-32298170-32298493	0.40774	0.60108	0.678346	0.497552	0.835358
peak-chr5-32305882-32306301	0.220579	0.454249	0.48559	0.627258	0.894252
peak-chr5-32307832-32308109	-0.492484	0.375253	-1.3124	0.189384	0.571548
peak-chr5-32312281-32313798	-0.0474615	0.12459	-0.380941	0.703247	0.922841
peak-chr5-32325161-32325788	0.391358	0.217825	1.79666	0.0723894	0.347633
peak-chr5-32329365-32329972	-0.124744	0.286895	-0.434808	0.663702	0.908366
peak-chr5-32342830-32343117	0.16528	0.81465	0.202885	0.839225	0.964319
peak-chr5-32391856-32392455	0.852206	0.468654	1.81841	0.0690012	0.338048
peak-chr5-32398754-32399301	0.970203	0.345664	2.80678	0.00500391	0.0613022
peak-chr5-32419551-32420260	-0.355811	0.399425	-0.890809	0.373032	0.75853
peak-chr5-32421262-32421581	-0.823998	0.629482	-1.30901	0.190531	0.573226
peak-chr5-32428297-32429047	-0.156636	0.446554	-0.350765	0.725764	0.930161
peak-chr5-32436372-32437280	0.218578	0.405992	0.538381	0.590314	0.878387
peak-chr5-32443384-32445201	0.0817213	0.13721	0.595592	0.551447	0.861667
peak-chr5-32462785-32463172	0.744003	0.736284	1.01048	0.312263	0.709
peak-chr5-32474120-32475008	-0.53578	0.469114	-1.14211	0.253408	0.650976
peak-chr5-32489659-32490448	0.162588	0.408293	0.398213	0.690473	0.918802
peak-chr5-32505099-32505995	-0.523427	0.413946	-1.26448	0.206057	0.594978
peak-chr5-32508009-32508595	0.429604	0.515384	0.833561	0.404529	0.781337
peak-chr5-32522816-32523214	0.964034	0.657609	1.46597	0.142657	0.49898
peak-chr5-32531486-32532716	0.541091	0.261522	2.069	0.0385458	0.239092
peak-chr5-32537503-32537925	1.155	0.641908	1.79932	0.071968	0.346674
peak-chr5-32562540-32564044	0.0648149	0.312908	0.207137	0.835903	0.963504
peak-chr5-32578913-32579244	-0.733257	0.58149	-1.261	0.20731	0.596575
peak-chr5-32585419-32586474	-0.023912	0.147765	-0.161825	0.871444	0.971743
peak-chr5-32612298-32613541	-0.131869	0.342116	-0.385451	0.699903	0.921775
peak-chr5-32628134-32628631	-1.09674	0.587382	-1.86716	0.0618788	0.317506
peak-chr5-32687019-32687295	0.249291	1.08358	0.230062	0.818043	NA
peak-chr5-32709818-32711192	-0.212153	0.248601	-0.853387	0.393445	0.773341
peak-chr5-32711827-32712590	0.186382	0.393958	0.473102	0.636141	0.89817
peak-chr5-32736776-32737388	-1.86218	0.749855	-2.48339	0.0130139	0.118962
peak-chr5-32768055-32768864	0.629734	0.47027	1.33909	0.180541	0.558669
peak-chr5-32806195-32806419	0.0649465	1.08023	0.0601229	0.952058	NA
peak-chr5-33049561-33050508	0.405588	0.470262	0.862472	0.388428	0.769508
peak-chr5-33068997-33069266	0.922655	1.18558	0.778234	0.436431	NA
peak-chr5-33147115-33147347	-0.361919	1.29599	-0.279262	0.780044	NA
peak-chr5-33153349-33154361	-0.722414	0.241296	-2.99389	0.00275448	0.0398035
peak-chr5-33158763-33159025	-0.576994	0.664914	-0.867773	0.385519	0.767662
peak-chr5-33205288-33206413	-0.244789	0.363561	-0.673308	0.500751	0.837014
peak-chr5-33228042-33229866	-0.527267	0.235069	-2.24304	0.0248945	0.181984
peak-chr5-33237620-33237949	-0.127821	0.639697	-0.199815	0.841626	0.96507
peak-chr5-33238843-33239578	-0.867971	0.376234	-2.307	0.0210548	0.163473
peak-chr5-33240679-33241121	-0.419313	0.421743	-0.994237	0.320107	0.715329
peak-chr5-33241864-33242228	-0.407083	0.432216	-0.941852	0.346269	0.737627
peak-chr5-33257846-33259099	-0.415029	0.283599	-1.46344	0.143348	0.500134
peak-chr5-33272432-33272761	0.419405	0.800065	0.524214	0.60013	0.88228
peak-chr5-33273491-33274644	-0.455403	0.274942	-1.65636	0.0976488	0.410615
peak-chr5-33290705-33292091	-0.85936	0.280289	-3.06598	0.00216961	0.0334705
peak-chr5-33299763-33300586	-0.615517	0.410497	-1.49945	0.133758	0.483229
peak-chr5-33309176-33309530	-0.534753	0.56876	-0.940209	0.347111	0.738335
peak-chr5-33310691-33310993	1.25735	0.893497	1.40723	0.15936	0.526684
peak-chr5-33312042-33312399	-0.362877	0.787367	-0.460874	0.644889	0.901203
peak-chr5-33313270-33313656	0.00897698	0.731247	0.0122763	0.990205	0.998096
peak-chr5-33330577-33330963	-1.14463	0.600154	-1.90723	0.0564909	0.301216
peak-chr5-33331138-33331536	-1.11028	0.521549	-2.12881	0.0332699	0.218036
peak-chr5-33354515-33354972	-0.620266	0.739865	-0.838349	0.401834	0.779336
peak-chr5-33388848-33389340	1.22693	0.508941	2.41075	0.0159198	0.135768
peak-chr5-33401535-33401946	-0.0783206	0.553023	-0.141623	0.887378	0.975451
peak-chr5-33436031-33436312	-0.201333	0.343596	-0.585958	0.557904	0.864595
peak-chr5-33440389-33441594	-0.0165459	0.124114	-0.133312	0.893947	0.976848
peak-chr5-33470665-33471009	-0.511357	0.6987	-0.731869	0.464248	0.817473
peak-chr5-33588734-33589206	-0.133546	0.467847	-0.285448	0.775301	0.945793
peak-chr5-33608715-33609129	-1.19663	0.631223	-1.89574	0.0579948	0.305827
peak-chr5-33612154-33612450	-2.29035	0.880961	-2.59983	0.00932699	0.0944292
peak-chr5-33631944-33632177	1.32738	1.1144	1.19112	0.233607	NA
peak-chr5-33641854-33642750	-0.515099	0.370286	-1.39108	0.1642	0.534498
peak-chr5-33725740-33726380	0.352791	0.495651	0.711774	0.476605	0.824571
peak-chr5-33736648-33736985	0.63277	0.633519	0.998819	0.317882	0.713473
peak-chr5-33753485-33754338	0.069635	0.360206	0.19332	0.846708	0.966037
peak-chr5-33756691-33757626	-1.24422	0.376458	-3.30508	0.000949502	0.0181757
peak-chr5-33781433-33781724	-0.113072	0.653	-0.173158	0.862527	0.969458
peak-chr5-33788958-33789568	0.753887	0.424113	1.77756	0.0754757	0.355977
peak-chr5-33891778-33893258	-0.170757	0.318543	-0.536055	0.59192	0.879026
peak-chr5-33934833-33935141	-0.166219	0.455509	-0.364909	0.715179	0.926575
peak-chr5-33936078-33938054	-0.165008	0.193216	-0.854008	0.3931	0.773145
peak-chr5-33969613-33970583	-0.305037	0.33804	-0.90237	0.36686	0.753952
peak-chr5-33975766-33976786	-0.490333	0.347945	-1.40923	0.158769	0.525887
peak-chr5-33982969-33983948	-0.867277	0.287699	-3.01453	0.00257375	0.0379191
peak-chr5-33984165-33985848	-0.0376199	0.259825	-0.144789	0.884877	0.974892
peak-chr5-33994789-33995465	1.05412	0.219066	4.81187	1.49526e-06	0.000109959
peak-chr5-33997440-33997819	-0.046752	0.223797	-0.208903	0.834524	0.963134
peak-chr5-34001071-34002101	-0.469396	0.151237	-3.10371	0.00191113	0.0305321
peak-chr5-34007682-34008700	-0.151208	0.129771	-1.16519	0.243943	0.640906
peak-chr5-34022298-34022754	-0.345132	0.653701	-0.527966	0.597523	0.881492
peak-chr5-34026207-34026773	-0.0575159	0.337021	-0.17066	0.864491	0.969963
peak-chr5-34036780-34037777	0.33729	0.306537	1.10032	0.271191	0.669575
peak-chr5-34042965-34044086	-0.380842	0.245467	-1.5515	0.120782	0.459322
peak-chr5-34046162-34046716	0.601483	0.443341	1.3567	0.174876	0.550491
peak-chr5-34053226-34054334	-0.888048	0.346799	-2.5607	0.0104461	0.102364
peak-chr5-34059929-34060533	-0.263822	0.404359	-0.652444	0.514114	0.843975
peak-chr5-34082433-34083075	0.654592	0.514563	1.27213	0.203326	0.591374
peak-chr5-34083384-34084268	0.454187	0.400505	1.13404	0.25678	0.654489
peak-chr5-34096224-34096483	-1.29883	0.68698	-1.89064	0.0586723	0.307873
peak-chr5-34292460-34292807	-0.249669	0.562146	-0.444136	0.656944	0.90579
peak-chr5-34411506-34412329	-1.08384	0.308732	-3.51061	0.000447082	0.0102358
peak-chr5-34415827-34416341	3.36533	0.409221	8.22375	1.9724e-16	2.7659e-13
peak-chr5-34436939-34437496	0.416519	0.585469	0.711428	0.476819	0.82468
peak-chr5-34438147-34438681	0.678135	0.624539	1.08582	0.27756	0.675846
peak-chr5-34455234-34455535	-0.725094	0.735519	-0.985826	0.324218	0.719048
peak-chr5-34465128-34465743	0.242953	0.29222	0.831405	0.405745	0.782234
peak-chr5-34466429-34467529	0.0946708	0.160204	0.590939	0.554561	0.863246
peak-chr5-34474296-34475097	-0.0892644	0.384909	-0.231911	0.816607	0.958593
peak-chr5-34479392-34480608	-0.169473	0.237177	-0.714544	0.474891	0.82365
peak-chr5-34486278-34486660	-0.371043	0.315901	-1.17455	0.240173	0.636362
peak-chr5-34486808-34488170	0.207287	0.195705	1.05918	0.289518	0.687817
peak-chr5-34491339-34491889	-0.862926	0.269509	-3.20184	0.00136551	0.0238497
peak-chr5-34498863-34499904	0.363145	0.304849	1.19123	0.233563	0.628704
peak-chr5-34502020-34502356	0.513816	0.557077	0.922343	0.35635	0.745965
peak-chr5-34509530-34510391	1.15875	0.478707	2.42059	0.0154955	0.133479
peak-chr5-34510566-34511869	-0.568301	0.33197	-1.71191	0.0869139	0.385209
peak-chr5-34512056-34512419	0.130381	0.644238	0.20238	0.83962	0.964414
peak-chr5-34516816-34517737	0.596701	0.387583	1.53954	0.123671	0.464904
peak-chr5-34523120-34523746	0.0667138	0.358885	0.185892	0.852529	0.967121
peak-chr5-34524133-34524786	0.539559	0.447572	1.20553	0.228001	0.622181
peak-chr5-34538080-34538431	0.386003	0.692859	0.557116	0.577448	0.873231
peak-chr5-34555522-34556714	0.114285	0.363814	0.314131	0.753422	0.93927
peak-chr5-34563871-34565226	0.857742	0.338413	2.5346	0.0112576	0.107657
peak-chr5-34575090-34575634	-0.390418	0.584407	-0.668059	0.504096	0.838776
peak-chr5-34582388-34582761	-0.381966	0.43767	-0.872726	0.382813	0.766054
peak-chr5-34585418-34586709	0.578103	0.18722	3.08783	0.00201624	0.0316721
peak-chr5-34587663-34588217	0.876643	0.381941	2.29523	0.0217198	0.166765
peak-chr5-34598192-34599223	0.336865	0.394533	0.853832	0.393198	0.773177
peak-chr5-34608559-34609866	-0.12159	0.254872	-0.477062	0.633318	0.896822
peak-chr5-34620314-34620667	0.509967	0.747226	0.68248	0.494936	0.833996
peak-chr5-34626178-34626488	0.711245	0.839806	0.846916	0.397042	0.775952
peak-chr5-34655376-34657343	-0.010458	0.171277	-0.0610591	0.951312	0.990343
peak-chr5-34666328-34667226	-0.124112	0.466016	-0.266325	0.789989	0.950332
peak-chr5-34684451-34684952	0.45064	0.332312	1.35607	0.175075	0.550685
peak-chr5-34686778-34687674	-0.0242216	0.185503	-0.130573	0.896113	0.977214
peak-chr5-34694961-34696239	1.58445	0.31719	4.99529	5.87485e-07	5.04297e-05
peak-chr5-34736839-34737229	2.20321	0.599626	3.67431	0.000238497	0.00634327
peak-chr5-34757046-34757618	-0.142176	0.531688	-0.267404	0.789158	0.950032
peak-chr5-34788947-34789468	0.555075	0.503221	1.10305	0.270007	0.668564
peak-chr5-34791852-34792486	1.14945	0.488148	2.35471	0.0185369	0.150414
peak-chr5-34838693-34839830	-0.000739216	0.132608	-0.00557446	0.995552	0.999133
peak-chr5-34846773-34847766	0.435836	0.313857	1.38865	0.16494	0.535608
peak-chr5-34853211-34853591	0.577442	0.62166	0.92887	0.352956	0.743276
peak-chr5-34854302-34855258	-0.547864	0.268091	-2.04357	0.0409958	0.248576
peak-chr5-34898163-34898885	-0.17586	0.358249	-0.490886	0.623507	0.89255
peak-chr5-34914882-34916171	0.0151527	0.137139	0.110491	0.91202	0.981564
peak-chr5-34923842-34924450	0.326047	0.366235	0.890266	0.373323	0.758809
peak-chr5-34929105-34930482	-0.09714	0.125305	-0.77523	0.438204	0.801657
peak-chr5-34950653-34950983	-0.403196	0.617485	-0.652964	0.513779	0.843833
peak-chr5-34958092-34958533	-0.424969	0.610693	-0.695879	0.486505	0.829481
peak-chr5-35003195-35003932	-0.312557	0.464419	-0.673007	0.500943	0.837035
peak-chr5-35047005-35047365	0.585781	0.576103	1.0168	0.309249	0.706763
peak-chr5-35089833-35090176	-0.0882369	0.66193	-0.133302	0.893954	0.976848
peak-chr5-35125896-35126444	-1.16413	0.448901	-2.5933	0.00950597	0.0956354
peak-chr5-35129432-35129761	0.449368	0.631511	0.711577	0.476727	0.82465
peak-chr5-35129907-35130680	0.0546208	0.348907	0.156549	0.875601	0.972563
peak-chr5-35136403-35136859	1.10046	0.617857	1.78109	0.0748971	0.354471
peak-chr5-35151683-35152010	1.15276	0.84209	1.36892	0.171023	0.54506
peak-chr5-35153493-35153928	-0.821954	0.593319	-1.38535	0.165946	0.537219
peak-chr5-35163099-35163700	-0.642901	0.546916	-1.1755	0.239794	0.635989
peak-chr5-35171157-35171686	-0.641511	0.579426	-1.10715	0.268229	0.666779
peak-chr5-35179148-35179780	-0.241168	0.449805	-0.53616	0.591848	0.879007
peak-chr5-35183146-35183715	0.0496182	0.424515	0.116882	0.906953	0.980353
peak-chr5-35185542-35186223	-0.0655339	0.279096	-0.234808	0.814358	0.958033
peak-chr5-35188046-35188824	-0.44974	0.375932	-1.19633	0.231567	0.62634
peak-chr5-35197803-35198664	-0.325591	0.210802	-1.54453	0.122459	0.462569
peak-chr5-35202499-35202779	-0.208043	0.477213	-0.435955	0.662869	0.907934
peak-chr5-35229369-35230773	-0.155158	0.198654	-0.781047	0.434775	0.800004
peak-chr5-35237740-35238532	-0.33289	0.221122	-1.50546	0.132206	0.48063
peak-chr5-35242837-35243351	-0.201492	0.34965	-0.576268	0.564434	0.867618
peak-chr5-35246565-35246867	-0.5979	0.438973	-1.36204	0.173184	0.547893
peak-chr5-35247197-35248132	0.816475	0.309992	2.63386	0.00844198	0.0881463
peak-chr5-35248996-35249793	1.70893	0.433268	3.94429	8.00375e-05	0.00273461
peak-chr5-35263475-35263940	-0.614409	0.541485	-1.13467	0.256512	0.654215
peak-chr5-35303343-35303600	1.14197	0.847108	1.34808	0.177633	0.554448
peak-chr5-35308315-35309774	-0.0828444	0.326974	-0.253367	0.799985	0.953505
peak-chr5-35316810-35317578	0.953518	0.284211	3.35497	0.000793741	0.0159068
peak-chr5-35332328-35332912	-0.427363	0.551661	-0.774685	0.438526	0.80176
peak-chr5-35370556-35370905	-0.563436	0.523605	-1.07607	0.281895	0.680696
peak-chr5-35416785-35417429	-0.174001	0.570563	-0.304964	0.760393	0.941527
peak-chr5-35430532-35430762	-0.688769	1.05192	-0.65477	0.512616	0.843327
peak-chr5-35436550-35436897	-0.249347	0.630223	-0.395649	0.692364	0.919245
peak-chr5-35458596-35459312	-0.43299	0.339203	-1.27649	0.201782	0.589341
peak-chr5-35470972-35471334	-0.248675	0.822017	-0.302518	0.762257	0.942105
peak-chr5-35479045-35480008	1.79029	0.364344	4.91374	8.93534e-07	7.1565e-05
peak-chr5-35617483-35618642	-0.0146752	0.16537	-0.0887416	0.929287	0.985548
peak-chr5-35651199-35651653	-0.474457	0.492209	-0.963934	0.335079	0.728284
peak-chr5-35672870-35673601	-1.06816	0.222855	-4.79305	1.64263e-06	0.000118703
peak-chr5-35679247-35679886	-0.265116	0.553429	-0.479042	0.631909	0.896272
peak-chr5-35740458-35740774	-0.668724	0.744571	-0.898133	0.369115	0.755825
peak-chr5-35741173-35741783	1.08137	0.426362	2.53628	0.0112037	0.10728
peak-chr5-35762525-35762801	1.36415	1.29031	1.05723	0.290409	NA
peak-chr5-35776941-35777216	0.635798	0.971269	0.654605	0.512722	0.843396
peak-chr5-35777554-35778227	-0.5424	0.422232	-1.2846	0.198931	0.585354
peak-chr5-35790234-35790497	0.867975	0.930493	0.932812	0.350917	0.741707
peak-chr5-35797025-35798294	-0.189392	0.301623	-0.62791	0.530063	0.851846
peak-chr5-35802884-35803922	-0.450143	0.18365	-2.45109	0.0142426	0.126304
peak-chr5-35804242-35805150	-1.25363	0.223133	-5.61831	1.92832e-08	2.9288e-06
peak-chr5-35815277-35816054	0.397164	0.379814	1.04568	0.29571	0.693772
peak-chr5-35816873-35817733	-0.622847	0.351736	-1.77078	0.0765974	0.358908
peak-chr5-35819207-35819611	-0.55766	0.573433	-0.972493	0.330806	0.724665
peak-chr5-35831366-35832032	-0.562974	0.467831	-1.20337	0.228833	0.623082
peak-chr5-35832469-35833258	-0.887856	0.442431	-2.00677	0.0447746	0.261803
peak-chr5-35851500-35851873	1.14995	0.845562	1.35998	0.173836	0.548977
peak-chr5-35852075-35852907	1.06748	0.541803	1.97024	0.0488106	0.276064
peak-chr5-35853776-35854118	0.409682	0.501178	0.817437	0.413679	0.786908
peak-chr5-35857825-35858348	0.46727	0.542172	0.861848	0.388771	0.769861
peak-chr5-35877030-35877453	3.50979	0.718184	4.88704	1.02364e-06	7.99387e-05
peak-chr5-35884187-35884819	1.26462	0.441943	2.8615	0.00421641	0.0542062
peak-chr5-35898769-35899757	0.217066	0.345931	0.627484	0.530342	0.851952
peak-chr5-35902411-35902715	0.135376	0.992448	0.136406	0.8915	0.976384
peak-chr5-35924736-35925571	-0.321415	0.300785	-1.06859	0.285256	0.683997
peak-chr5-35926212-35926912	-0.322486	0.341572	-0.944124	0.345106	0.736687
peak-chr5-35938584-35939659	-0.368863	0.160819	-2.29365	0.0218104	0.167146
peak-chr5-36026907-36027504	-1.47961	0.515776	-2.86872	0.00412139	0.0532342
peak-chr5-36035187-36035484	1.27756	0.849314	1.50422	0.132525	0.481209
peak-chr5-36066626-36067185	-0.583713	0.683939	-0.853458	0.393406	0.773306
peak-chr5-36070659-36072087	1.13992	0.262801	4.33758	1.44058e-05	0.000689625
peak-chr5-36079257-36079921	-0.161017	0.324955	-0.495507	0.620242	0.891103
peak-chr5-36089958-36090520	-0.294448	0.525058	-0.560791	0.57494	0.872275
peak-chr5-36109014-36109286	0.509077	1.02647	0.49595	0.619929	0.891019
peak-chr5-36151106-36152698	-0.0347963	0.133479	-0.260687	0.794334	0.951634
peak-chr5-36158047-36158985	-0.733094	0.360446	-2.03385	0.0419665	0.251977
peak-chr5-36161469-36161918	-0.307095	0.703335	-0.436627	0.662382	0.907781
peak-chr5-36170992-36171874	-0.829914	0.3621	-2.29195	0.0219088	0.167577
peak-chr5-36177916-36178474	-0.106371	0.472071	-0.225328	0.821724	0.959806
peak-chr5-36200614-36201025	0.300307	0.383501	0.783066	0.433588	0.799384
peak-chr5-36202511-36203095	0.351442	0.533346	0.658938	0.509936	0.842052
peak-chr5-36227902-36228241	0.0371085	0.694807	0.0534083	0.957407	0.991627
peak-chr5-36240980-36242709	-0.0404402	0.122655	-0.329706	0.741622	0.935732
peak-chr5-36265451-36266076	-0.258388	0.374168	-0.690566	0.489838	0.831348
peak-chr5-36276807-36277937	-0.448068	0.295924	-1.51413	0.129993	0.476784
peak-chr5-36301164-36301679	0.146405	0.448236	0.326624	0.743952	0.936462
peak-chr5-36301890-36302780	0.325879	0.281465	1.15779	0.246948	0.644075
peak-chr5-36305565-36306187	-0.1774	0.332088	-0.534194	0.593207	0.879653
peak-chr5-36360477-36360763	0.388344	0.624568	0.62178	0.534087	0.853728
peak-chr5-36373560-36374129	1.64184	0.563545	2.91341	0.00357504	0.0480334
peak-chr5-36404202-36404519	2.46543	0.845626	2.91551	0.00355104	0.0478018
peak-chr5-36414984-36415445	0.543829	0.75525	0.720064	0.471485	0.821818
peak-chr5-36459429-36459935	1.14088	0.783874	1.45543	0.145549	0.503736
peak-chr5-36460087-36460390	2.45592	0.845186	2.90577	0.00366345	0.0488902
peak-chr5-36490356-36490819	0.545585	0.692734	0.787583	0.430941	0.797722
peak-chr5-36493341-36493666	0.755264	1.11428	0.677806	0.497895	NA
peak-chr5-36507493-36507798	0.155423	0.813124	0.191143	0.848414	0.966152
peak-chr5-36606428-36607454	0.29862	0.371207	0.804458	0.421133	0.792007
peak-chr5-36655284-36655646	-0.710046	0.734836	-0.966264	0.333912	0.727401
peak-chr5-36657559-36658388	0.597529	0.29492	2.02607	0.0427574	0.254509
peak-chr5-36675390-36675736	-1.10082	0.556552	-1.97792	0.0479378	0.27293
peak-chr5-36690071-36691118	-0.299049	0.162168	-1.84407	0.0651729	0.326914
peak-chr5-36692885-36693576	-0.00227805	0.236421	-0.00963556	0.992312	0.998506
peak-chr5-36696192-36696525	0.187715	0.457827	0.410013	0.681796	0.915554
peak-chr5-36703368-36704059	0.705821	0.458648	1.53892	0.123825	0.465199
peak-chr5-36704270-36704624	-1.03968	0.515397	-2.01724	0.0436703	0.257773
peak-chr5-36723015-36723536	3.58662	0.43697	8.20792	2.25054e-16	3.10245e-13
peak-chr5-36724049-36724381	3.03758	0.609363	4.98484	6.20147e-07	5.26775e-05
peak-chr5-36724945-36725415	0.787789	0.475449	1.65694	0.0975321	0.410379
peak-chr5-36729173-36729378	0.00579092	0.511529	0.0113208	0.990968	0.99819
peak-chr5-36730431-36731375	-0.181206	0.16593	-1.09207	0.274804	0.673311
peak-chr5-36734616-36734835	-0.3873	0.53229	-0.727612	0.466851	0.81896
peak-chr5-36739736-36740286	-0.150348	0.409104	-0.367507	0.713241	0.925776
peak-chr5-36744171-36745941	-0.173862	0.192453	-0.903402	0.366312	0.753617
peak-chr5-36777225-36777735	-0.372652	0.493216	-0.755556	0.449915	0.809054
peak-chr5-36791031-36791266	0.86105	1.28011	0.672638	0.501178	NA
peak-chr5-36870519-36870932	-0.00167709	0.365462	-0.00458897	0.996339	0.999271
peak-chr5-36875388-36875634	-0.0964907	0.329627	-0.292727	0.769731	0.944155
peak-chr5-36875902-36877809	-0.0867273	0.141506	-0.612888	0.53995	0.856279
peak-chr5-36885286-36886586	0.412783	0.331485	1.24525	0.213038	0.603723
peak-chr5-36887541-36888198	-0.00428552	0.309029	-0.0138677	0.988936	0.997934
peak-chr5-36897668-36898081	0.00942142	0.550076	0.0171275	0.986335	0.997649
peak-chr5-36899815-36900326	0.220366	0.74306	0.296565	0.766798	0.943382
peak-chr5-36911151-36911553	0.217385	0.767122	0.283378	0.776887	0.946205
peak-chr5-36928954-36929548	0.322335	0.528582	0.60981	0.541987	0.857337
peak-chr5-36940217-36940634	0.621612	0.682223	0.911156	0.362213	0.750241
peak-chr5-36948851-36949093	0.419994	0.932639	0.450329	0.652473	0.904241
peak-chr5-36950545-36950952	0.750129	0.652407	1.14979	0.250232	0.647481
peak-chr5-36963677-36963982	0.280718	0.738959	0.379883	0.704032	0.92314
peak-chr5-36982199-36982615	0.304744	0.685781	0.444375	0.656772	0.905765
peak-chr5-36990165-36990485	0.830033	0.725436	1.14419	0.252547	0.650057
peak-chr5-37005489-37005708	0.830028	0.969725	0.855942	0.39203	0.772335
peak-chr5-37006109-37006367	0.000535682	0.846562	0.000632774	0.999495	0.99983
peak-chr5-37055707-37056033	-0.0958436	0.766468	-0.125046	0.900487	0.978517
peak-chr5-37086620-37087285	0.61602	0.432994	1.4227	0.154824	0.51903
peak-chr5-37090357-37091145	-0.370656	0.343863	-1.07792	0.281071	0.679673
peak-chr5-37107399-37107773	-1.79334	0.581915	-3.0818	0.00205756	0.0321639
peak-chr5-37164488-37165132	-1.1226	0.282917	-3.96797	7.2488e-05	0.00254235
peak-chr5-37165874-37166674	-0.0645103	0.236067	-0.273271	0.784645	0.94863
peak-chr5-37190735-37191010	0.535332	1.02633	0.521599	0.60195	0.883051
peak-chr5-37197563-37198102	2.37343	0.619149	3.83338	0.000126393	0.0038969
peak-chr5-37209003-37209774	0.318549	0.434604	0.732964	0.46358	0.817046
peak-chr5-37214350-37215217	0.0727478	0.325304	0.22363	0.823045	0.960186
peak-chr5-37248926-37250262	-0.0668962	0.142377	-0.469852	0.638461	0.899044
peak-chr5-37370834-37371976	0.0306905	0.152424	0.201349	0.840426	0.964759
peak-chr5-37378985-37379849	0.00395489	0.182388	0.0216839	0.9827	0.996858
peak-chr5-37412756-37413708	-0.0427892	0.342408	-0.124966	0.900551	0.978554
peak-chr5-37424541-37424913	1.01532	0.661724	1.53435	0.124943	0.467405
peak-chr5-37495363-37496346	-0.157783	0.453473	-0.347944	0.727882	0.930916
peak-chr5-37604424-37604921	0.242076	0.487637	0.496428	0.619593	0.890748
peak-chr5-37665930-37666335	0.441292	0.34521	1.27833	0.201134	0.588578
peak-chr5-37668492-37669194	0.371428	0.180441	2.05844	0.0395476	0.243033
peak-chr5-37696352-37697079	0.614224	0.317248	1.9361	0.0528555	0.28941
peak-chr5-37711004-37711551	0.0564539	0.453043	0.12461	0.900832	0.978636
peak-chr5-37717435-37718536	0.217954	0.236668	0.920929	0.357087	0.746534
peak-chr5-37722864-37723877	0.834411	0.304505	2.74022	0.00613976	0.0707466
peak-chr5-37731001-37731511	0.332823	0.433798	0.767231	0.442944	0.804687
peak-chr5-37735986-37736718	2.83758	0.32895	8.62618	6.34326e-18	1.24318e-14
peak-chr5-37738178-37738745	0.917845	0.39228	2.33977	0.0192957	0.154574
peak-chr5-37738869-37739459	0.339543	0.384034	0.884146	0.376617	0.761355
peak-chr5-37751373-37751682	-0.653447	0.882855	-0.740153	0.459207	0.814795
peak-chr5-37771880-37772136	0.5945	0.74192	0.801299	0.422958	0.793042
peak-chr5-37787022-37787263	0.726656	1.22632	0.592549	0.553483	NA
peak-chr5-37817028-37817548	-1.01388	0.35608	-2.84733	0.00440877	0.0558711
peak-chr5-37825375-37825900	-1.18919	0.532165	-2.23463	0.0254417	0.184461
peak-chr5-37834657-37835146	-0.450097	0.491228	-0.91627	0.359525	0.7484
peak-chr5-37836950-37838029	0.276684	0.282857	0.978176	0.327987	0.722124
peak-chr5-37839715-37840924	0.280437	0.256333	1.09403	0.27394	0.672578
peak-chr5-37847678-37848596	0.693371	0.345382	2.00755	0.0446913	0.26148
peak-chr5-37875342-37875880	0.903852	0.642318	1.40717	0.159376	0.526688
peak-chr5-38000166-38000385	0.0837251	1.1585	0.0722704	0.942387	NA
peak-chr5-38011858-38012167	-0.737317	0.634556	-1.16194	0.245259	0.642243
peak-chr5-38013314-38013556	-1.0389	0.77631	-1.33825	0.180814	0.559088
peak-chr5-38069577-38069799	1.52975	1.51632	1.00886	0.313043	NA
peak-chr5-38115491-38115954	-1.12577	0.55226	-2.03847	0.0415027	0.250422
peak-chr5-38118241-38118452	-0.104416	1.41575	-0.0737532	0.941207	NA
peak-chr5-38147813-38148729	-0.109985	0.42802	-0.256961	0.797209	0.952489
peak-chr5-38193030-38193729	-0.204743	0.399781	-0.512138	0.608554	0.885959
peak-chr5-38208915-38209244	-0.387657	0.708957	-0.5468	0.584516	0.875979
peak-chr5-38258273-38259508	0.125627	0.381021	0.329711	0.741618	0.935732
peak-chr5-38265682-38266193	-0.137713	0.461074	-0.298678	0.765185	0.943071
peak-chr5-38291403-38292126	0.698073	0.380619	1.83405	0.0666471	0.331415
peak-chr5-38312147-38312394	-0.234707	0.64457	-0.364129	0.715762	0.926746
peak-chr5-38347460-38347762	1.25649	0.978616	1.28395	0.199161	0.585818
peak-chr5-38370545-38370850	0.647355	0.610468	1.06042	0.288952	0.687429
peak-chr5-38373894-38374181	1.55154	0.68468	2.26608	0.0234465	0.175106
peak-chr5-38382918-38383341	-0.324091	0.350345	-0.925063	0.354933	0.744835
peak-chr5-38414499-38414813	0.298434	1.14115	0.26152	0.793691	NA
peak-chr5-38420751-38421310	0.0271601	0.487441	0.0557198	0.955565	0.99126
peak-chr5-38433601-38434149	-0.659176	0.620988	-1.0615	0.288464	0.686901
peak-chr5-38441653-38442264	-0.0888661	0.255459	-0.347868	0.727939	0.930924
peak-chr5-38463902-38464666	-0.531015	0.356066	-1.49134	0.135873	0.486939
peak-chr5-38494218-38495285	-0.713785	0.393632	-1.81333	0.0697808	0.340218
peak-chr5-38535288-38536010	-0.710793	0.577312	-1.23121	0.218244	0.61026
peak-chr5-38540317-38540822	-0.553186	0.498033	-1.11074	0.26668	0.665123
peak-chr5-38541377-38541800	0.549291	0.662103	0.829615	0.406756	0.782722
peak-chr5-38551234-38551840	-0.348523	0.42605	-0.818033	0.413338	0.786785
peak-chr5-38556070-38557660	-0.109335	0.158861	-0.688243	0.4913	0.832119
peak-chr5-38569109-38569747	-1.5991	0.370721	-4.31349	1.60695e-05	0.000755703
peak-chr5-38576550-38576867	-0.0366969	0.867044	-0.0423242	0.96624	0.993722
peak-chr5-38599089-38599583	0.813893	0.70129	1.16057	0.245819	0.642739
peak-chr5-38601324-38602478	1.00163	0.459464	2.17999	0.0292581	0.201351
peak-chr5-38650676-38651354	1.95842	0.655364	2.9883	0.00280532	0.0403227
peak-chr5-38660250-38660834	-0.153658	0.336502	-0.456632	0.647936	0.902278
peak-chr5-38667130-38667448	-0.192555	0.774563	-0.248598	0.803672	0.954824
peak-chr5-38719964-38720398	-0.180766	0.604655	-0.298958	0.764972	0.943024
peak-chr5-38726444-38726796	-0.933932	0.751481	-1.24279	0.213946	0.604777
peak-chr5-38739060-38739792	0.468424	0.723311	0.64761	0.517237	0.845425
peak-chr5-38755994-38756564	0.0828839	0.788891	0.105064	0.916325	0.982495
peak-chr5-38783053-38784031	-0.640386	0.251295	-2.54835	0.0108234	0.104921
peak-chr5-38806826-38807269	0.744429	0.54552	1.36462	0.172372	0.546755
peak-chr5-38807658-38808077	0.318464	0.637596	0.499476	0.617444	0.889783
peak-chr5-38809509-38810257	-0.0507917	0.349188	-0.145457	0.88435	0.97479
peak-chr5-38831979-38832246	0.173534	0.943315	0.183962	0.854043	0.967314
peak-chr5-38845611-38847151	0.551661	0.280951	1.96355	0.0495828	0.278552
peak-chr5-38854153-38854446	0.235537	0.82833	0.284351	0.776141	0.945937
peak-chr5-38871923-38872758	0.778613	0.329151	2.36552	0.0180048	0.147568
peak-chr5-38922255-38922559	-0.154209	0.684525	-0.225279	0.821763	0.959823
peak-chr5-38994097-38994795	-0.245923	0.410738	-0.598733	0.549351	0.860658
peak-chr5-39005582-39006261	-0.0990971	0.384458	-0.257758	0.796594	0.95232
peak-chr5-39014687-39015048	0.258715	0.590969	0.437781	0.661545	0.907556
peak-chr5-39015592-39016486	0.206944	0.359695	0.575332	0.565067	0.86793
peak-chr5-39019376-39019840	-0.497933	0.590247	-0.843602	0.398892	0.777233
peak-chr5-39023779-39024470	-0.184209	0.360289	-0.511281	0.609154	0.88623
peak-chr5-39025026-39025395	0.896907	0.804556	1.11478	0.264943	0.663176
peak-chr5-39044842-39045267	-0.811092	0.546562	-1.48399	0.137812	0.490503
peak-chr5-39052057-39052456	0.823973	0.585577	1.40711	0.159394	0.526716
peak-chr5-39055184-39057100	-0.0375725	0.224811	-0.167129	0.867268	0.970814
peak-chr5-39058330-39058602	0.837652	0.677276	1.23679	0.216163	0.607447
peak-chr5-39062127-39062581	0.511517	0.478669	1.06862	0.28524	0.683983
peak-chr5-39073343-39075562	0.182073	0.130275	1.3976	0.162233	0.531241
peak-chr5-39080424-39081109	0.232162	0.30538	0.76024	0.447111	0.807416
peak-chr5-39092434-39093105	0.448222	0.573512	0.781538	0.434486	0.799968
peak-chr5-39100909-39101344	0.834621	0.532556	1.5672	0.117068	0.452042
peak-chr5-39102424-39103127	0.789556	0.5904	1.33732	0.181117	0.559459
peak-chr5-39139030-39139367	-0.42565	0.990475	-0.429743	0.667383	0.909852
peak-chr5-39217875-39218429	0.0436797	0.498246	0.087667	0.930141	0.985713
peak-chr5-39224281-39224797	0.583643	0.618104	0.944248	0.345043	0.736643
peak-chr5-39256566-39256963	1.59272	0.790746	2.0142	0.043989	0.258828
peak-chr5-39283322-39283779	0.438798	0.639242	0.686435	0.492439	0.83278
peak-chr5-39370672-39371086	-0.60188	0.592643	-1.01558	0.309827	0.707061
peak-chr5-39376350-39376853	0.406164	0.504839	0.804542	0.421084	0.791967
peak-chr5-39399271-39400380	1.23554	0.362809	3.40547	0.000660496	0.0138343
peak-chr5-39411078-39411671	0.62493	0.52211	1.19693	0.231333	0.626107
peak-chr5-39424371-39425573	0.176872	0.258239	0.684918	0.493396	0.833213
peak-chr5-39437382-39438126	0.649068	0.367443	1.76644	0.0773215	0.361012
peak-chr5-39448075-39448567	0.681891	0.5619	1.21355	0.224921	0.618252
peak-chr5-39501601-39502449	0.875738	0.372709	2.34966	0.0187908	0.15171
peak-chr5-39547713-39547991	-0.781176	0.813737	-0.959986	0.337062	0.729709
peak-chr5-39570575-39570785	-1.00159	1.29365	-0.774235	0.438792	NA
peak-chr5-39599799-39600136	0.528054	0.964506	0.547487	0.584044	0.875853
peak-chr5-39606359-39606653	-0.484521	0.965187	-0.501997	0.615669	0.888981
peak-chr5-39624643-39624949	-0.57229	0.723365	-0.791149	0.428857	0.796461
peak-chr5-39648930-39649214	0.967402	1.1875	0.814658	0.415268	NA
peak-chr5-39714196-39714547	0.203896	0.641112	0.318035	0.750458	0.938578
peak-chr5-39716517-39716954	-0.118564	0.488287	-0.242817	0.808147	0.956299
peak-chr5-39730858-39731160	-1.19424	0.831919	-1.43552	0.151138	0.513486
peak-chr5-39756049-39756320	0.379302	0.909484	0.417052	0.67664	0.913722
peak-chr5-39761043-39761298	1.15555	0.651697	1.77314	0.0762055	0.357815
peak-chr5-39775653-39775892	0.083603	1.32066	0.063304	0.949524	NA
peak-chr5-39948995-39949665	0.107542	0.389197	0.276317	0.782305	0.947871
peak-chr5-40033340-40034009	-0.519805	0.296741	-1.75171	0.0798236	0.367567
peak-chr5-40041602-40041840	-1.03829	1.074	-0.966754	0.333667	NA
peak-chr5-40047003-40047215	1.6625	1.3759	1.2083	0.226933	NA
peak-chr5-40107966-40109484	0.162598	0.2546	0.638639	0.523058	0.848164
peak-chr5-40172096-40172431	-0.547825	0.812188	-0.674506	0.49999	0.836601
peak-chr5-40172889-40173162	0.275172	1.13252	0.242973	0.808026	NA
peak-chr5-40191094-40191800	-1.04658	0.391829	-2.67102	0.00756206	0.0817211
peak-chr5-40203060-40203354	-1.02117	1.03448	-0.987135	0.323576	0.718469
peak-chr5-40226986-40227698	-1.38777	0.311385	-4.45677	8.32057e-06	0.000447137
peak-chr5-40276068-40276463	-1.45409	0.614378	-2.36677	0.0179443	0.147288
peak-chr5-40308001-40308635	-1.3502	0.492309	-2.74259	0.00609571	0.0703591
peak-chr5-40309666-40310608	-1.18133	0.384692	-3.07085	0.00213453	0.0330516
peak-chr5-40321468-40322196	-0.573718	0.409266	-1.40182	0.160969	0.529404
peak-chr5-40333531-40334244	-0.499301	0.377862	-1.32138	0.186373	0.566739
peak-chr5-40353500-40354608	-0.693293	0.205368	-3.37586	0.000735847	0.0150091
peak-chr5-40365293-40365785	0.523865	0.876814	0.597464	0.550197	0.860906
peak-chr5-40382295-40382559	1.55692	1.113	1.39886	0.161856	0.530802
peak-chr5-40383913-40385011	1.73882	0.443617	3.91964	8.86804e-05	0.00296331
peak-chr5-40385635-40386060	0.623873	0.80846	0.771681	0.440303	0.802973
peak-chr5-40390348-40390923	-0.0323095	0.457121	-0.0706804	0.943652	0.988821
peak-chr5-40401263-40402467	-0.697379	0.174999	-3.98505	6.74651e-05	0.00239614
peak-chr5-40410337-40411687	0.014077	0.224439	0.0627206	0.949989	0.990037
peak-chr5-40415004-40415406	-0.900815	0.34142	-2.63844	0.00832896	0.0873542
peak-chr5-40428184-40428590	-0.0331128	0.401725	-0.0824264	0.934308	0.98664
peak-chr5-40429908-40430906	0.149591	0.311688	0.479938	0.631271	0.896047
peak-chr5-40437518-40438289	1.14042	0.263022	4.33582	1.45216e-05	0.000693818
peak-chr5-40446804-40447759	-0.158526	0.233964	-0.677565	0.498047	0.835663
peak-chr5-40480510-40480910	-0.516098	0.635445	-0.812183	0.416687	0.789204
peak-chr5-40486494-40487677	0.329674	0.27888	1.18214	0.237151	0.632794
peak-chr5-40497667-40497946	0.0295732	0.893847	0.0330853	0.973607	0.995112
peak-chr5-40518443-40519187	-0.150717	0.168744	-0.893171	0.371766	0.757798
peak-chr5-40554950-40555200	-0.679166	0.930551	-0.729853	0.46548	0.818071
peak-chr5-40556015-40556327	-0.0578028	0.675623	-0.0855549	0.93182	0.986125
peak-chr5-40557630-40557946	-1.11305	0.67886	-1.63959	0.101091	0.418234
peak-chr5-40570484-40571236	-0.297847	0.37151	-0.80172	0.422715	0.793042
peak-chr5-40578469-40579214	0.207018	0.313691	0.659943	0.509291	0.841639
peak-chr5-40620464-40621290	-0.672084	0.252302	-2.66381	0.00772611	0.0828863
peak-chr5-40622106-40622638	-0.970433	0.45562	-2.12992	0.0331782	0.217695
peak-chr5-40649883-40650199	-1.08201	0.61922	-1.74738	0.0805714	0.369431
peak-chr5-40669604-40670033	0.0441428	0.646061	0.0683261	0.945526	0.989144
peak-chr5-40670381-40670923	-0.28533	0.59774	-0.477348	0.633114	0.896739
peak-chr5-40677155-40677395	-0.763397	0.317914	-2.40127	0.0163383	0.138237
peak-chr5-40679136-40680351	0.0351301	0.132912	0.264312	0.79154	0.950765
peak-chr5-40681166-40682044	-0.207979	0.225456	-0.922479	0.356279	0.7459
peak-chr5-40688259-40688783	-0.107445	0.295505	-0.363598	0.716159	0.926888
peak-chr5-40689538-40689952	-0.147201	0.288445	-0.510325	0.609824	0.886561
peak-chr5-40690168-40690747	-0.737236	0.390204	-1.88936	0.0588433	0.308461
peak-chr5-40717364-40717896	-0.474369	0.556689	-0.852125	0.394145	0.773814
peak-chr5-40732531-40732858	-0.200054	0.580121	-0.344848	0.730208	0.931754
peak-chr5-40733748-40734743	-0.287267	0.417967	-0.687296	0.491896	0.832503
peak-chr5-40736227-40736907	-0.360868	0.436919	-0.825938	0.408839	0.783941
peak-chr5-40755123-40756507	-0.0359327	0.144646	-0.248418	0.803811	0.954864
peak-chr5-40775228-40776627	1.3234	0.303273	4.36372	1.27872e-05	0.000630318
peak-chr5-40783725-40784739	0.0806314	0.312964	0.257638	0.796686	0.952369
peak-chr5-40790819-40792054	0.290895	0.332068	0.876011	0.381024	0.764569
peak-chr5-40797600-40799105	0.05227	0.143879	0.363291	0.716387	0.926992
peak-chr5-40834927-40836272	-0.103639	0.147192	-0.704103	0.481369	0.826798
peak-chr5-40841112-40841863	0.650915	0.351687	1.85083	0.0641933	0.324028
peak-chr5-40842345-40843053	0.506294	0.453655	1.11603	0.264408	0.662695
peak-chr5-40877653-40878335	0.340657	0.554997	0.613799	0.539348	0.855923
peak-chr5-40879170-40879842	0.0915843	0.528997	0.173128	0.862551	0.969464
peak-chr5-40904544-40905445	-0.425105	0.195295	-2.17673	0.0295005	0.202333
peak-chr5-40914796-40915717	1.59581	0.410362	3.88879	0.000100744	0.00326515
peak-chr5-40932893-40934236	0.619229	0.230941	2.68133	0.00733304	0.0799817
peak-chr5-40957142-40957422	-0.925838	0.638312	-1.45045	0.146934	0.506353
peak-chr5-40962371-40962656	0.280256	0.61596	0.454991	0.649116	0.902817
peak-chr5-40976841-40977279	-1.10033	0.591839	-1.85917	0.0630029	0.32078
peak-chr5-40991361-40991857	-0.409536	0.551587	-0.742469	0.457803	0.813902
peak-chr5-40996350-40996814	1.88217	0.607353	3.09898	0.00194189	0.0308829
peak-chr5-41003640-41004602	-0.705256	0.266664	-2.64473	0.0081755	0.086238
peak-chr5-41009243-41009771	1.13291	0.423802	2.67321	0.00751294	0.0813559
peak-chr5-41012316-41012820	0.483463	0.387245	1.24847	0.21186	0.602212
peak-chr5-41049106-41049529	1.91234	0.604054	3.16584	0.00154634	0.0261638
peak-chr5-41056998-41057714	0.251843	0.46186	0.54528	0.585561	0.876458
peak-chr5-41065911-41066328	1.69265	0.664715	2.54643	0.0108832	0.105277
peak-chr5-41097684-41098135	-0.0644958	0.575245	-0.112119	0.910729	0.981213
peak-chr5-41128078-41128810	-0.376561	0.237412	-1.58611	0.112715	0.442927
peak-chr5-41130250-41130547	-0.598768	0.625304	-0.957563	0.338283	0.730587
peak-chr5-41133688-41134003	0.892465	0.886978	1.00619	0.314326	0.710613
peak-chr5-41142861-41143569	-0.815733	0.509783	-1.60016	0.109563	0.436256
peak-chr5-41154392-41155216	-0.148976	0.457232	-0.325822	0.744559	0.936584
peak-chr5-41156907-41157724	-0.0832214	0.379758	-0.219143	0.826538	0.960889
peak-chr5-41161809-41162531	0.725731	0.40441	1.79454	0.0727265	0.348737
peak-chr5-41166474-41166897	0.519342	0.554829	0.936039	0.349253	0.740356
peak-chr5-41172110-41172970	0.320207	0.435433	0.735376	0.462111	0.816123
peak-chr5-41181843-41183298	0.383158	0.327804	1.16886	0.242458	0.639245
peak-chr5-41193598-41194577	0.00569545	0.164971	0.0345239	0.972459	0.994941
peak-chr5-41201254-41202444	1.09514	0.43586	2.51259	0.011985	0.112475
peak-chr5-41213457-41213828	-0.578655	0.521434	-1.10974	0.267111	0.665638
peak-chr5-41219481-41220464	-0.666468	0.414621	-1.60742	0.107963	0.432755
peak-chr5-41246242-41247007	0.231825	0.199234	1.16358	0.244594	0.641571
peak-chr5-41263491-41264489	-0.215182	0.374741	-0.574215	0.565822	0.868176
peak-chr5-41268928-41269691	-0.55297	0.200913	-2.75229	0.00591804	0.0689344
peak-chr5-41270533-41271239	-0.516058	0.277118	-1.86223	0.0625706	0.319606
peak-chr5-41277755-41278313	0.178581	0.286405	0.623525	0.532939	0.853266
peak-chr5-41279151-41279529	0.544237	0.424951	1.2807	0.200297	0.58733
peak-chr5-41281363-41282286	-0.689946	0.230315	-2.99566	0.00273853	0.0396404
peak-chr5-41286096-41287456	-0.511222	0.211443	-2.41778	0.0156155	0.134164
peak-chr5-41293400-41294050	1.19312	0.414156	2.88084	0.00396613	0.0518783
peak-chr5-41303635-41304408	-0.0855139	0.434263	-0.196917	0.843892	0.965394
peak-chr5-41314602-41315371	0.777341	0.428381	1.8146	0.069585	0.339598
peak-chr5-41316684-41317466	0.0426725	0.428667	0.0995471	0.920704	0.983379
peak-chr5-41324671-41325422	0.523124	0.498318	1.04978	0.29382	0.691876
peak-chr5-41334285-41334627	0.417631	0.555625	0.751641	0.452267	0.810496
peak-chr5-41334804-41335101	0.419519	0.513655	0.816732	0.414081	0.787161
peak-chr5-41337255-41337651	0.171099	0.522197	0.327652	0.743175	0.93622
peak-chr5-41339155-41339857	-0.899239	0.252306	-3.56408	0.000365132	0.00876548
peak-chr5-41345315-41345786	-0.487637	0.457773	-1.06524	0.286768	0.685281
peak-chr5-41349845-41350487	-0.347388	0.526834	-0.659388	0.509647	0.841879
peak-chr5-41356709-41357439	-0.543924	0.153954	-3.53302	0.000410838	0.00958822
peak-chr5-41362827-41364342	0.573264	0.26366	2.17426	0.0296859	0.203135
peak-chr5-41366809-41367078	-0.366522	0.517596	-0.708125	0.478868	0.825691
peak-chr5-41371572-41372443	-0.102595	0.261928	-0.391692	0.695286	0.920301
peak-chr5-41379918-41380645	-0.194719	0.48027	-0.405437	0.685156	0.916982
peak-chr5-41401388-41401817	-0.454836	0.345935	-1.3148	0.188577	0.570167
peak-chr5-41406480-41407349	-0.207934	0.409919	-0.507255	0.611976	0.887556
peak-chr5-41408292-41408590	-0.214674	0.719537	-0.29835	0.765436	0.943084
peak-chr5-41408798-41409725	0.567544	0.437651	1.2968	0.194701	0.579099
peak-chr5-41414529-41415242	0.652583	0.255708	2.55206	0.0107088	0.104128
peak-chr5-41416461-41416854	1.42545	0.428631	3.32559	0.000882317	0.017235
peak-chr5-41418712-41419157	0.983154	0.535838	1.8348	0.0665358	0.331025
peak-chr5-41432652-41434206	-0.135546	0.234407	-0.578252	0.563094	0.866852
peak-chr5-41444571-41444925	0.381766	0.868919	0.439357	0.660403	0.907258
peak-chr5-41446267-41446686	0.322409	0.527938	0.610693	0.541403	0.856972
peak-chr5-41447602-41448256	-0.735799	0.338346	-2.17469	0.0296531	0.203002
peak-chr5-41449697-41450319	0.940727	0.491263	1.91492	0.0555033	0.29809
peak-chr5-41457527-41458395	0.284595	0.445437	0.638914	0.522879	0.848025
peak-chr5-41461515-41462283	0.150993	0.501174	0.301279	0.763202	0.942418
peak-chr5-41465628-41465955	-0.454364	0.622032	-0.730451	0.465115	0.817898
peak-chr5-41477887-41478405	0.371277	0.591338	0.627858	0.530097	0.851849
peak-chr5-41478655-41479394	-0.0658416	0.385888	-0.170624	0.86452	0.969963
peak-chr5-41481344-41482040	0.433611	0.494416	0.877018	0.380477	0.764183
peak-chr5-41485584-41486862	0.679659	0.456336	1.48938	0.136387	0.487794
peak-chr5-41503111-41503803	0.224491	0.234213	0.958491	0.337815	0.730278
peak-chr5-41507702-41507925	-0.931003	0.321108	-2.89935	0.00373937	0.0496427
peak-chr5-41509282-41511126	-0.03989	0.150528	-0.265	0.791009	0.950593
peak-chr5-41519768-41520502	-0.0752123	0.357188	-0.210568	0.833224	0.962798
peak-chr5-41524160-41524679	-0.109555	0.526653	-0.20802	0.835213	0.963261
peak-chr5-41527269-41527925	0.0982614	0.441607	0.222509	0.823918	0.96032
peak-chr5-41559278-41559778	-0.653047	0.545338	-1.19751	0.231109	0.625924
peak-chr5-41600797-41601293	-0.333406	0.413017	-0.807245	0.419525	0.791063
peak-chr5-41616912-41617136	-1.4036	1.11451	-1.25938	0.207891	NA
peak-chr5-41621207-41621943	-0.494134	0.473217	-1.0442	0.296393	0.694377
peak-chr5-41622281-41622499	0.79948	1.10116	0.726037	0.467816	NA
peak-chr5-41628919-41629654	-0.468913	0.622411	-0.753381	0.451221	0.809815
peak-chr5-41629782-41630665	-0.372978	0.363618	-1.02574	0.305014	0.702844
peak-chr5-41636743-41637066	0.203886	0.605559	0.336691	0.73635	0.933956
peak-chr5-41648897-41650377	-0.113565	0.29619	-0.383418	0.70141	0.922151
peak-chr5-41656485-41657252	0.44849	0.518659	0.864709	0.387198	0.76873
peak-chr5-41669570-41670498	0.164827	0.497942	0.331018	0.740631	0.935462
peak-chr5-41683906-41684253	0.378719	0.720831	0.525392	0.599311	0.882053
peak-chr5-41686807-41687084	0.653794	0.903159	0.723897	0.469129	0.820453
peak-chr5-41696072-41696771	0.0235875	0.470966	0.0500833	0.960056	0.992199
peak-chr5-41726293-41727409	-1.27975	0.352151	-3.6341	0.000278957	0.0071124
peak-chr5-41738617-41739700	0.488556	0.368311	1.32648	0.184682	0.564287
peak-chr5-41748868-41749156	1.04826	0.934662	1.12154	0.262059	0.660004
peak-chr5-41754783-41755319	1.49083	0.608447	2.45022	0.0142768	0.126498
peak-chr5-41761539-41762299	-0.819419	0.415839	-1.97052	0.0487785	0.275947
peak-chr5-41764736-41765296	2.93659	0.614402	4.7796	1.75646e-06	0.000125425
peak-chr5-41768005-41768453	0.814754	0.78255	1.04115	0.297805	0.69582
peak-chr5-41771579-41771943	-0.965197	0.653431	-1.47712	0.139643	0.493543
peak-chr5-41772677-41773660	0.384048	0.462411	0.830533	0.406237	0.782408
peak-chr5-41783435-41783888	0.0482118	0.692071	0.0696631	0.944462	0.988941
peak-chr5-41785952-41787186	-0.387008	0.389279	-0.994168	0.320141	0.715365
peak-chr5-41787334-41787705	-0.473049	0.555468	-0.851623	0.394423	0.773903
peak-chr5-41794352-41795525	0.393709	0.367649	1.07088	0.284222	0.683282
peak-chr5-41835547-41836487	-0.127629	0.251965	-0.506532	0.612483	0.887804
peak-chr5-41842816-41843139	0.494742	0.711926	0.694935	0.487096	0.82986
peak-chr5-41843321-41843950	0.180679	0.422857	0.42728	0.669175	0.910635
peak-chr5-41856482-41857807	0.451346	0.300978	1.4996	0.133718	0.483175
peak-chr5-41864042-41864500	0.564556	0.676209	0.834884	0.403783	0.780821
peak-chr5-41869228-41871104	-0.113655	0.143317	-0.793031	0.42776	0.795795
peak-chr5-41903820-41904770	-0.0306644	0.121939	-0.251474	0.801448	0.95419
peak-chr5-41924882-41926071	-0.110816	0.153318	-0.722783	0.469813	0.820818
peak-chr5-41946009-41946633	-0.709262	0.570883	-1.2424	0.21409	0.604997
peak-chr5-42013695-42014038	-1.73378	0.730899	-2.37212	0.0176862	0.145972
peak-chr5-42036433-42036902	-1.06062	0.584884	-1.81338	0.0697734	0.340212
peak-chr5-42057333-42057808	-0.482871	0.481501	-1.00285	0.315935	0.711971
peak-chr5-42064919-42065332	-0.426352	0.783493	-0.544169	0.586325	0.876865
peak-chr5-42086026-42086512	-1.09845	0.416912	-2.63473	0.0084205	0.0879911
peak-chr5-42088588-42088840	-0.908076	0.546139	-1.66272	0.0963689	0.407903
peak-chr5-42089701-42090580	0.26457	0.672603	0.393352	0.69406	0.92
peak-chr5-42108530-42109557	-0.38414	0.266352	-1.44222	0.149239	0.509868
peak-chr5-42157154-42157655	1.10979	0.693347	1.60062	0.10946	0.435992
peak-chr5-42158489-42158925	-0.811746	0.472902	-1.71652	0.0860667	0.383043
peak-chr5-42284792-42285011	-0.661918	0.771096	-0.858413	0.390665	0.771255
peak-chr5-42390231-42390568	-0.473007	0.770596	-0.61382	0.539334	0.855914
peak-chr5-42423118-42425160	-0.150816	0.173657	-0.868473	0.385135	0.767548
peak-chr5-42429806-42430425	-0.212468	0.41908	-0.506987	0.612164	0.887647
peak-chr5-42464133-42464380	0.506193	0.806862	0.627359	0.530424	0.851995
peak-chr5-42484911-42485375	-0.928036	0.700154	-1.32547	0.185014	0.56474
peak-chr5-42490978-42491561	-1.17993	0.556122	-2.12171	0.0338621	0.220339
peak-chr5-42547246-42547647	0.550204	0.414486	1.32744	0.184364	0.563891
peak-chr5-42571006-42571608	-0.276091	0.480734	-0.574311	0.565757	0.868159
peak-chr5-42579358-42579886	1.17548	0.551209	2.13255	0.0329618	0.216814
peak-chr5-42581982-42582513	0.552861	0.668571	0.82693	0.408277	0.783618
peak-chr5-42583359-42583765	0.00928227	0.538956	0.0172227	0.986259	0.997649
peak-chr5-42590726-42591484	0.545316	0.586809	0.929291	0.352738	0.743079
peak-chr5-42605499-42606505	-0.786008	0.340044	-2.31149	0.0208058	0.162167
peak-chr5-42643128-42643697	-0.740678	0.508367	-1.45698	0.145123	0.503074
peak-chr5-42756696-42757753	-0.134378	0.322821	-0.416262	0.677219	0.913879
peak-chr5-42761316-42761548	3.9531	1.27575	3.09866	0.001944	0.0309002
peak-chr5-42810525-42810959	0.0223751	0.449817	0.0497426	0.960327	0.992219
peak-chr5-42811367-42812585	-0.431373	0.210513	-2.04915	0.0404475	0.246535
peak-chr5-42840354-42840857	0.153134	0.537183	0.285068	0.775592	0.94587
peak-chr5-42870892-42871234	-0.105649	0.876681	-0.12051	0.904079	0.97949
peak-chr5-42872991-42873498	-1.10507	0.552883	-1.99874	0.0456369	0.264874
peak-chr5-42876569-42877395	1.0854	0.381693	2.84363	0.00446024	0.0563302
peak-chr5-42889440-42889972	-0.243023	0.383402	-0.633861	0.526172	0.849786
peak-chr5-42893953-42894612	0.315429	0.561493	0.561769	0.574273	0.871908
peak-chr5-42908561-42909552	-0.239005	0.231544	-1.03222	0.301968	0.699986
peak-chr5-42945128-42945400	-0.119346	0.821846	-0.145217	0.884539	0.974824
peak-chr5-42950584-42952493	0.411045	0.272501	1.50842	0.131447	0.479398
peak-chr5-42991913-42993646	0.917045	0.311787	2.94125	0.00326885	0.0449366
peak-chr5-42995021-42995337	0.0206096	0.651781	0.0316205	0.974775	0.995275
peak-chr5-43000332-43000926	-0.213706	0.722128	-0.295939	0.767276	0.943526
peak-chr5-43007513-43008483	0.359837	0.438005	0.821537	0.41134	0.785634
peak-chr5-43008629-43008967	0.192556	0.622247	0.309453	0.756977	0.940487
peak-chr5-43017937-43018682	0.141115	0.472186	0.298855	0.765051	0.943071
peak-chr5-43020077-43020797	1.7363	0.427581	4.06075	4.89146e-05	0.00184827
peak-chr5-43040428-43040687	-0.285667	0.629358	-0.453902	0.649899	0.903018
peak-chr5-43041728-43043499	0.446254	0.24291	1.83712	0.0661929	0.329944
peak-chr5-43064606-43065354	0.00254378	0.158537	0.0160453	0.987198	0.997734
peak-chr5-43065911-43067724	-0.0430724	0.145984	-0.295048	0.767957	0.943646
peak-chr5-43073823-43074489	0.259219	0.404879	0.64024	0.522017	0.847632
peak-chr5-43105250-43106351	0.0247585	0.166202	0.148966	0.88158	0.97427
peak-chr5-43110960-43111456	0.336733	0.532778	0.632034	0.527365	0.850382
peak-chr5-43120751-43122546	-0.0950583	0.120973	-0.785783	0.431994	0.79831
peak-chr5-43138036-43138815	1.51762	0.415373	3.65362	0.00025857	0.0067416
peak-chr5-43150539-43151412	1.43832	0.259487	5.54293	2.97457e-08	4.21117e-06
peak-chr5-43154723-43155089	-0.222088	0.359387	-0.617964	0.536599	0.854493
peak-chr5-43156202-43157028	2.09927	0.268693	7.81292	5.58785e-15	5.71672e-12
peak-chr5-43161415-43161747	0.191233	0.450707	0.424295	0.671351	0.911507
peak-chr5-43191748-43193140	0.010761	0.130222	0.082636	0.934141	0.98659
peak-chr5-43193426-43194273	0.729809	0.202128	3.61063	0.000305456	0.0076419
peak-chr5-43208855-43209151	-0.543644	0.615494	-0.883264	0.377093	0.761712
peak-chr5-43214958-43215880	1.26081	0.273405	4.61151	3.99752e-06	0.000243728
peak-chr5-43232037-43234420	0.722554	0.225568	3.20327	0.00135878	0.0237665
peak-chr5-43256305-43257053	1.13112	0.526471	2.14849	0.0316746	0.211139
peak-chr5-43274283-43274904	1.02461	0.56333	1.81884	0.0689358	0.337858
peak-chr5-43281540-43282616	0.566111	0.441615	1.28191	0.199874	0.58679
peak-chr5-43284431-43284826	0.281731	0.542072	0.519729	0.603252	0.883657
peak-chr5-43300332-43300892	1.30039	0.482812	2.69337	0.00707335	0.0780385
peak-chr5-43301747-43302243	0.635303	0.397562	1.598	0.110044	0.437254
peak-chr5-43302574-43302971	3.17732	0.587903	5.4045	6.49906e-08	7.99079e-06
peak-chr5-43304623-43305008	2.14332	0.549107	3.90328	9.48982e-05	0.00312215
peak-chr5-43306111-43306596	0.141473	0.461284	0.306695	0.759075	0.941103
peak-chr5-43313022-43314072	-0.0907712	0.120107	-0.755751	0.449798	0.809015
peak-chr5-43315527-43315771	0.711506	0.393225	1.80941	0.0703866	0.341922
peak-chr5-43336303-43336745	1.51272	0.708609	2.13477	0.0327796	0.216015
peak-chr5-43357974-43358235	-1.14051	0.695747	-1.63926	0.101159	0.418305
peak-chr5-43386972-43387522	-0.0663934	0.617987	-0.107435	0.914444	0.982044
peak-chr5-43389568-43390346	0.241447	0.322348	0.749025	0.453842	0.811577
peak-chr5-43395926-43396664	0.395366	0.374438	1.05589	0.291017	0.689288
peak-chr5-43396836-43397582	-0.48506	0.214633	-2.25995	0.0238242	0.176838
peak-chr5-43409899-43410389	1.03939	0.608762	1.70738	0.0877507	0.387344
peak-chr5-43412351-43412587	0.290894	0.92014	0.316141	0.751896	0.938958
peak-chr5-43421852-43422807	0.977267	0.337862	2.89251	0.00382183	0.0504124
peak-chr5-43426075-43426446	1.15361	0.553239	2.08519	0.0370525	0.233152
peak-chr5-43427878-43428652	1.4905	0.4083	3.65052	0.000261713	0.00680163
peak-chr5-43432382-43433037	1.22632	0.348906	3.51474	0.00044018	0.0101077
peak-chr5-43483384-43484878	-0.0351492	0.141459	-0.248477	0.803765	0.954839
peak-chr5-43497470-43498419	2.04426	0.277862	7.3571	1.87942e-13	1.25295e-10
peak-chr5-43514625-43515864	0.0741659	0.166247	0.446119	0.655511	0.905363
peak-chr5-43556331-43557935	0.0420149	0.13386	0.313872	0.753618	0.939312
peak-chr5-43602512-43604438	0.067308	0.142565	0.472121	0.63684	0.898465
peak-chr5-43627151-43627470	0.358305	0.583005	0.614583	0.53883	0.855605
peak-chr5-43631148-43631829	-0.0389979	0.287905	-0.135454	0.892253	0.976506
peak-chr5-43637907-43638943	0.891447	0.41438	2.15128	0.031454	0.210349
peak-chr5-43649361-43649686	0.596281	0.757056	0.787631	0.430912	0.797722
peak-chr5-43658685-43658947	2.02904	0.998535	2.03202	0.042152	0.252461
peak-chr5-43680500-43680870	0.156917	0.686415	0.228604	0.819177	0.959081
peak-chr5-43684026-43684321	-0.0203912	0.752919	-0.0270829	0.978394	0.995962
peak-chr5-43702850-43703478	-0.654213	0.377964	-1.73089	0.0834717	0.376697
peak-chr5-43705230-43705520	-0.0119622	1.17391	-0.0101901	0.99187	NA
peak-chr5-43772866-43773131	0.38536	1.05713	0.364536	0.715458	0.926618
peak-chr5-43874766-43875323	-1.61051	0.457808	-3.51788	0.000435013	0.0100173
peak-chr5-43997791-43998282	0.339962	0.55518	0.612345	0.54031	0.856449
peak-chr5-44002222-44003284	0.592577	0.342076	1.7323	0.0832208	0.376185
peak-chr5-44332553-44332840	0.802771	0.838357	0.957553	0.338288	0.730587
peak-chr5-44388487-44390316	-0.136156	0.310589	-0.438379	0.661111	0.907442
peak-chr5-44536737-44537095	-0.566755	0.63676	-0.89006	0.373433	0.758819
peak-chr5-44646155-44646495	-0.370837	0.898507	-0.412726	0.679807	0.914764
peak-chr5-44665200-44665800	0.36762	0.605322	0.607313	0.543643	0.858219
peak-chr5-44727860-44728222	-1.58238	0.699331	-2.26271	0.0236534	0.17606
peak-chr5-44728348-44728733	-1.8969	0.529668	-3.5813	0.000341892	0.00834552
peak-chr5-44774437-44774729	0.651964	0.854774	0.762732	0.445623	0.806686
peak-chr5-44808665-44810090	-0.109524	0.137747	-0.795109	0.42655	0.795
peak-chr5-44842662-44842936	-0.297233	0.460913	-0.644878	0.519006	0.846157
peak-chr5-44845431-44846511	-0.164476	0.207559	-0.79243	0.42811	0.796023
peak-chr5-44862948-44863257	-0.259629	0.648768	-0.400187	0.689019	0.918307
peak-chr5-44875678-44876454	0.754225	0.231839	3.25323	0.00114101	0.0208451
peak-chr5-44881170-44881924	0.880947	0.256375	3.43616	0.000590021	0.012697
peak-chr5-44886003-44886540	1.94459	0.428619	4.53687	5.7094e-06	0.000326605
peak-chr5-44900046-44900454	-1.81076	0.43437	-4.16871	3.0633e-05	0.00127214
peak-chr5-44913862-44914627	1.48883	0.593192	2.50987	0.0120776	0.113046
peak-chr5-44933089-44934228	2.96834	0.370634	8.00882	1.15818e-15	1.35288e-12
peak-chr5-44939290-44939661	1.48288	0.835348	1.77517	0.0758701	0.356992
peak-chr5-44952378-44952961	0.419843	0.455958	0.920793	0.357159	0.74662
peak-chr5-45038520-45038996	-0.321076	0.62191	-0.516273	0.605664	0.884638
peak-chr5-45128059-45128347	-0.935521	0.671487	-1.39321	0.163557	0.533424
peak-chr5-45163140-45163546	-0.502493	0.608133	-0.826288	0.408641	0.783864
peak-chr5-45189195-45190054	-0.666376	0.412057	-1.61719	0.105837	0.428371
peak-chr5-45277989-45278345	-0.682867	0.898813	-0.759743	0.447408	0.807554
peak-chr5-45411908-45412677	-0.122527	0.446136	-0.274641	0.783592	0.948272
peak-chr5-45417432-45418004	1.58097	0.583325	2.71027	0.00672277	0.0752787
peak-chr5-45440589-45440999	-0.58156	0.804601	-0.722792	0.469808	0.820818
peak-chr5-45454047-45454656	-0.0621213	0.251004	-0.247491	0.804528	0.955229
peak-chr5-45507137-45507836	-0.0495921	0.215886	-0.229714	0.818314	0.95884
peak-chr5-45520959-45521543	0.315315	0.487649	0.646603	0.517889	0.845758
peak-chr5-45577994-45578848	0.281655	0.22272	1.26462	0.206009	0.594913
peak-chr5-45604323-45604697	-0.307983	0.881836	-0.349252	0.7269	0.930612
peak-chr5-45623940-45624334	0.537082	0.906824	0.592268	0.553671	0.862838
peak-chr5-45639224-45639480	-0.648219	1.15201	-0.562684	0.57365	0.871482
peak-chr5-45695063-45695761	-0.00694607	0.367654	-0.018893	0.984927	0.997331
peak-chr5-45695922-45696785	-0.0564608	0.181616	-0.31088	0.755892	0.940203
peak-chr5-49596761-49597065	-0.0540203	1.03166	-0.0523624	0.95824	0.991807
peak-chr5-49598824-49599319	0.266907	0.526419	0.507024	0.612138	0.88764
peak-chr5-49702607-49703226	0.422876	0.355454	1.18968	0.234173	0.629542
peak-chr5-49724392-49725043	0.396554	0.454496	0.872514	0.382928	0.766108
peak-chr5-49736416-49737804	-0.21591	0.146914	-1.46963	0.141662	0.497243
peak-chr5-49823158-49823916	0.0106625	0.299113	0.0356471	0.971564	0.994853
peak-chr5-49831303-49831612	0.196982	0.568759	0.346336	0.72909	0.931305
peak-chr5-49849268-49849922	-0.330693	0.379751	-0.870815	0.383855	0.766668
peak-chr5-49872000-49872984	-0.403558	0.439194	-0.91886	0.358169	0.747281
peak-chr5-49887086-49887506	1.87714	0.735849	2.55099	0.0107418	0.104363
peak-chr5-49891034-49891575	0.146025	0.489282	0.298447	0.765362	0.943071
peak-chr5-49902008-49902392	0.0342703	0.46228	0.0741332	0.940904	0.98829
peak-chr5-49915811-49916652	-0.599857	0.288063	-2.08238	0.037308	0.234135
peak-chr5-49919388-49919966	-0.246964	0.297773	-0.82937	0.406895	0.782776
peak-chr5-49951681-49951993	-0.698732	0.571244	-1.22317	0.221264	0.613994
peak-chr5-49952497-49953482	-0.848808	0.253709	-3.34559	0.00082107	0.0162998
peak-chr5-49962161-49964282	0.565818	0.146242	3.86905	0.000109259	0.00348079
peak-chr5-49975876-49976336	-0.0829879	0.522287	-0.158893	0.873753	0.97222
peak-chr5-49977483-49977763	-0.145079	0.690893	-0.209987	0.833678	0.962927
peak-chr5-49980507-49980909	0.259062	0.493531	0.524916	0.599642	0.882182
peak-chr5-49985198-49985572	0.651541	0.851811	0.764889	0.444338	0.805782
peak-chr5-49995337-49996146	0.353765	0.318234	1.11165	0.266288	0.664588
peak-chr5-49998549-49999354	0.603043	0.435385	1.38508	0.166028	0.537379
peak-chr5-50006796-50007623	1.15184	0.23336	4.93591	7.97799e-07	6.52139e-05
peak-chr5-50013307-50013911	0.780139	0.4365	1.78726	0.0738956	0.351959
peak-chr5-50022855-50023419	0.882845	0.469588	1.88004	0.0601023	0.312134
peak-chr5-50033653-50034146	-1.51883	0.691424	-2.19667	0.0280442	0.196083
peak-chr5-50034664-50035142	-0.210789	0.54628	-0.385863	0.699598	0.921709
peak-chr5-50040482-50041752	1.04157	0.28608	3.64081	0.000271779	0.00699139
peak-chr5-50046787-50047435	-0.265644	0.422357	-0.628956	0.529378	0.851569
peak-chr5-50103398-50103967	0.318425	0.383062	0.831261	0.405826	0.782283
peak-chr5-50185665-50185982	-0.378242	0.790701	-0.478363	0.632392	0.89641
peak-chr5-50218104-50218861	0.38563	0.483489	0.797598	0.425104	0.79401
peak-chr5-50225100-50225443	1.24728	1.08911	1.14523	0.252114	NA
peak-chr5-50243644-50244382	-0.100337	0.459949	-0.218147	0.827314	0.96111
peak-chr5-50254725-50255068	-0.0872358	0.428418	-0.203623	0.838648	0.96416
peak-chr5-50258707-50260401	-0.168073	0.14709	-1.14266	0.253181	0.650711
peak-chr5-50263176-50263820	0.546581	0.189554	2.88351	0.00393264	0.0515439
peak-chr5-50265038-50266393	-0.0718785	0.175199	-0.410267	0.68161	0.915517
peak-chr5-50274096-50275067	0.0717095	0.450105	0.159317	0.873419	0.972134
peak-chr5-50275180-50275580	1.70861	0.763952	2.23654	0.0253167	0.183973
peak-chr5-50280182-50280417	-0.94459	1.00659	-0.93841	0.348034	0.739282
peak-chr5-50280543-50280837	-0.477441	0.728956	-0.654966	0.512489	0.843315
peak-chr5-50297107-50297655	-0.303401	0.614195	-0.493982	0.621319	0.891615
peak-chr5-50329106-50329434	0.369303	0.663092	0.55694	0.577568	0.873238
peak-chr5-50427194-50427407	-0.405412	1.54593	-0.262245	0.793133	NA
peak-chr5-50468499-50469476	-0.128958	0.341716	-0.377385	0.705888	0.923752
peak-chr5-50474736-50474969	1.77525	0.878403	2.02099	0.0432806	0.256396
peak-chr5-50499526-50499742	1.56959	1.72665	0.909039	0.36333	NA
peak-chr5-50512881-50513170	-0.0300532	0.582966	-0.0515522	0.958885	0.991884
peak-chr5-50521273-50522515	-0.268241	0.346255	-0.774693	0.438521	0.80176
peak-chr5-50575866-50576133	0.723265	0.756694	0.955821	0.339163	0.731346
peak-chr5-50616165-50616901	-1.51016	0.361066	-4.18252	2.883e-05	0.00120931
peak-chr5-50622549-50623041	-0.28125	0.472742	-0.594934	0.551888	0.861915
peak-chr5-50651537-50653223	-0.475583	0.339055	-1.40267	0.160715	0.529109
peak-chr5-50667703-50668066	-0.712097	0.449817	-1.58308	0.113403	0.444343
peak-chr5-50669603-50670069	-0.489504	0.298789	-1.63829	0.101361	0.418785
peak-chr5-50674268-50675190	-0.0195952	0.186948	-0.104816	0.916522	0.982521
peak-chr5-50678576-50679586	-0.248284	0.145037	-1.71187	0.0869204	0.385209
peak-chr5-50683225-50684036	-0.442678	0.194439	-2.2767	0.0228043	0.172023
peak-chr5-50684565-50686421	-0.0700803	0.179275	-0.39091	0.695864	0.920478
peak-chr5-50688196-50688941	-0.809345	0.20158	-4.015	5.94454e-05	0.00215989
peak-chr5-50691045-50691454	0.425434	0.304305	1.39805	0.162098	0.531088
peak-chr5-50694521-50695871	0.0641301	0.16356	0.392088	0.694993	0.920276
peak-chr5-50700680-50701013	0.146819	0.615858	0.238398	0.811572	0.957078
peak-chr5-50704709-50705013	-0.397675	0.591987	-0.671763	0.501735	0.837369
peak-chr5-50705722-50706171	0.975757	0.554009	1.76127	0.0781935	0.3633
peak-chr5-50707529-50708289	-0.0317752	0.387874	-0.0819215	0.934709	0.98675
peak-chr5-50710109-50710767	0.322121	0.415367	0.775509	0.438039	0.801595
peak-chr5-50711066-50711828	0.196687	0.446869	0.440144	0.659833	0.90705
peak-chr5-50727625-50728168	0.041183	0.495998	0.0830305	0.933827	0.986563
peak-chr5-50743104-50743514	-0.66886	0.717561	-0.93213	0.35127	0.74202
peak-chr5-50748471-50748738	0.323846	0.911405	0.355326	0.722345	0.928977
peak-chr5-50757322-50757680	0.168323	0.759602	0.221594	0.82463	0.960393
peak-chr5-50760924-50761316	-0.435651	0.580803	-0.750084	0.453204	0.811189
peak-chr5-50764055-50765153	-0.152377	0.356204	-0.42778	0.668811	0.910528
peak-chr5-50776549-50777129	-1.14035	0.459018	-2.48433	0.0129795	0.118842
peak-chr5-50783825-50784266	-0.848615	0.36313	-2.33695	0.019442	0.15531
peak-chr5-50785030-50785472	-0.490005	0.488918	-1.00222	0.316236	0.712127
peak-chr5-50863515-50863774	-0.485578	0.983955	-0.493497	0.621662	0.891838
peak-chr5-50979007-50979533	-0.203999	0.584511	-0.349009	0.727083	0.930689
peak-chr5-50981302-50981638	0.553615	0.690914	0.801279	0.42297	0.793042
peak-chr5-51027464-51027796	0.0812376	0.834954	0.097296	0.922491	0.983799
peak-chr5-51106365-51106870	-0.115248	0.421742	-0.273267	0.784648	0.94863
peak-chr5-51107560-51108219	-0.815657	0.417699	-1.95274	0.0508506	0.282581
peak-chr5-51187468-51187729	0.236972	1.07223	0.221009	0.825086	NA
peak-chr5-51256491-51257497	-0.376045	0.225738	-1.66584	0.0957443	0.406462
peak-chr5-51278851-51279445	-0.868551	0.347214	-2.50149	0.0123673	0.114977
peak-chr5-51283403-51283959	0.43776	0.247416	1.76933	0.0768391	0.359593
peak-chr5-51284375-51284831	-0.602829	0.366288	-1.64578	0.0998086	0.415246
peak-chr5-51293719-51294342	-0.48307	0.390918	-1.23573	0.216558	0.608021
peak-chr5-51303091-51303634	-0.194788	0.287132	-0.678393	0.497522	0.835316
peak-chr5-51306127-51306753	-0.680874	0.172812	-3.93998	8.14896e-05	0.00277141
peak-chr5-51310669-51310916	0.38298	0.64663	0.59227	0.55367	0.862838
peak-chr5-51320153-51320467	1.41215	0.731122	1.93149	0.0534231	0.291357
peak-chr5-51335079-51335887	-0.470328	0.269348	-1.74617	0.0807815	0.36998
peak-chr5-51339174-51339997	-0.260092	0.266053	-0.977598	0.328273	0.722356
peak-chr5-51371762-51371965	1.18463	1.30561	0.90734	0.364227	NA
peak-chr5-51429621-51430557	-0.811334	0.278365	-2.91464	0.00356101	0.0479003
peak-chr5-51439847-51440136	0.75779	0.715027	1.05981	0.289233	0.687731
peak-chr5-51495410-51495890	1.54569	0.501572	3.08169	0.00205827	0.0321718
peak-chr5-51546778-51547012	0.0296282	0.960419	0.0308493	0.97539	0.995389
peak-chr5-51558494-51559689	0.535947	0.2974	1.80211	0.0715281	0.34527
peak-chr5-51565050-51566135	-0.444779	0.138449	-3.21258	0.00131549	0.0232165
peak-chr5-51571693-51572086	-0.550104	0.542179	-1.01462	0.310288	0.70736
peak-chr5-51578304-51579495	0.355551	0.230892	1.5399	0.123585	0.464802
peak-chr5-51586655-51587713	-0.265381	0.329304	-0.805884	0.42031	0.791692
peak-chr5-51590561-51591347	0.039083	0.322602	0.121149	0.903573	0.979431
peak-chr5-51614730-51615250	-0.351609	0.466129	-0.754316	0.45066	0.809499
peak-chr5-51615373-51616297	-0.529866	0.388971	-1.36222	0.173127	0.547793
peak-chr5-51623954-51624755	-0.611094	0.282123	-2.16606	0.0303069	0.205645
peak-chr5-51626121-51626702	-0.929818	0.404356	-2.2995	0.0214763	0.16548
peak-chr5-51635132-51635498	0.296252	0.678833	0.436414	0.662537	0.907837
peak-chr5-51637850-51638534	-0.302318	0.404365	-0.747638	0.454679	0.811984
peak-chr5-51639243-51639988	0.428394	0.423452	1.01167	0.311695	0.708516
peak-chr5-51640626-51641357	-0.572747	0.344712	-1.66152	0.0966085	0.408458
peak-chr5-51642189-51643253	0.108543	0.345788	0.313901	0.753596	0.939312
peak-chr5-51652164-51652529	0.00897433	0.483103	0.0185764	0.985179	0.997374
peak-chr5-51653390-51653985	-0.0285631	0.444998	-0.064187	0.948821	0.989954
peak-chr5-51655933-51656697	-0.163634	0.381291	-0.429156	0.667809	0.910039
peak-chr5-51660102-51661053	-0.481983	0.388799	-1.23967	0.215097	0.606314
peak-chr5-51672500-51672773	-0.71943	0.683656	-1.05233	0.292649	0.69074
peak-chr5-51711353-51711758	0.893494	0.778794	1.14728	0.251266	0.648721
peak-chr5-51713518-51713786	2.06045	0.902041	2.28421	0.0223592	0.169799
peak-chr5-51720190-51720979	0.160092	0.434255	0.36866	0.712381	0.925752
peak-chr5-51746055-51746785	0.374103	0.538914	0.69418	0.48757	0.830099
peak-chr5-51753432-51754125	-0.451206	0.360954	-1.25004	0.211286	0.601503
peak-chr5-51761164-51761509	0.561687	0.523066	1.07384	0.282896	0.681795
peak-chr5-51761762-51763269	-0.507627	0.231154	-2.19605	0.0280882	0.196317
peak-chr5-51765323-51765574	1.65791	0.676	2.45252	0.0141858	0.125931
peak-chr5-51776992-51777443	0.807339	0.541469	1.49102	0.135957	0.48704
peak-chr5-51786960-51788197	-0.444105	0.131815	-3.36915	0.000754003	0.0152827
peak-chr5-51792993-51793648	-0.108974	0.252533	-0.431524	0.666087	0.909148
peak-chr5-51794028-51794389	-0.430514	0.465547	-0.924748	0.355097	0.745034
peak-chr5-51798403-51798809	-0.215773	0.563857	-0.382672	0.701963	0.922383
peak-chr5-51801960-51802540	-1.26099	0.427056	-2.95275	0.00314955	0.0437588
peak-chr5-51807660-51808014	-0.189868	0.785106	-0.241837	0.808906	0.956486
peak-chr5-51808231-51808712	-0.50325	0.508191	-0.990277	0.322039	0.717113
peak-chr5-51813361-51813804	0.0420952	0.612306	0.0687486	0.94519	0.989092
peak-chr5-51819361-51820449	-0.18437	0.192264	-0.958944	0.337587	0.730165
peak-chr5-51837808-51838370	-0.786723	0.460318	-1.70909	0.0874351	0.386584
peak-chr5-51839932-51840409	-0.238356	0.513936	-0.463785	0.642802	0.900396
peak-chr5-51846814-51847621	0.412754	0.244296	1.68957	0.0911111	0.395716
peak-chr5-51850079-51850761	-0.611492	0.296979	-2.05904	0.0394904	0.242838
peak-chr5-51856056-51856620	-0.257513	0.315028	-0.81743	0.413683	0.786908
peak-chr5-51859122-51859953	-0.73826	0.374765	-1.96993	0.0488465	0.276133
peak-chr5-51875245-51876061	0.367136	0.421381	0.871268	0.383608	0.766485
peak-chr5-51876798-51877074	1.01522	0.60692	1.67275	0.0943771	0.403375
peak-chr5-51894784-51895856	0.0823013	0.365969	0.224886	0.822068	0.959888
peak-chr5-51899604-51900350	0.110604	0.472954	0.233858	0.815095	0.958154
peak-chr5-51950011-51950323	-0.623155	0.588831	-1.05829	0.289922	0.688296
peak-chr5-51952824-51953581	0.00942506	0.384275	0.0245269	0.980432	0.996384
peak-chr5-51953738-51954498	-0.105881	0.42441	-0.249477	0.802992	0.954592
peak-chr5-51960405-51960913	0.133047	0.54035	0.246223	0.80551	0.955532
peak-chr5-51964357-51965059	-0.268492	0.405775	-0.661678	0.508178	0.840899
peak-chr5-51970333-51971339	0.847354	0.359095	2.3597	0.0182899	0.149206
peak-chr5-51987018-51987486	-0.801996	0.577409	-1.38896	0.164846	0.535475
peak-chr5-51988820-51989585	0.110823	0.409456	0.270658	0.786654	0.949369
peak-chr5-51998652-51999078	0.0255914	0.477183	0.0536302	0.95723	0.991587
peak-chr5-52003427-52003894	-0.81564	0.276591	-2.9489	0.00318908	0.0441296
peak-chr5-52005351-52006721	-0.0129962	0.159409	-0.0815271	0.935023	0.986833
peak-chr5-52021032-52021596	0.426739	0.403603	1.05732	0.290364	0.688675
peak-chr5-52023492-52023862	0.0691757	0.416353	0.166147	0.868041	0.971089
peak-chr5-52024907-52025605	-0.522176	0.26538	-1.96766	0.0491074	0.276953
peak-chr5-52033730-52034439	1.08533	0.263391	4.1206	3.77889e-05	0.0015022
peak-chr5-52038955-52039392	-0.0584425	0.495506	-0.117945	0.906111	0.980078
peak-chr5-52039720-52040160	-0.0901044	0.493938	-0.182421	0.855253	0.967646
peak-chr5-52080604-52080971	-0.441162	0.27052	-1.63079	0.102934	0.422244
peak-chr5-52082711-52083165	-0.237004	0.292461	-0.810377	0.417723	0.789881
peak-chr5-52083357-52084491	0.0787361	0.154105	0.510925	0.609404	0.886348
peak-chr5-52090448-52090707	0.509715	0.679294	0.750359	0.453039	0.811073
peak-chr5-52095224-52096913	0.130545	0.14028	0.930599	0.352061	0.742515
peak-chr5-52097318-52097589	0.140287	0.411753	0.340706	0.733325	0.932978
peak-chr5-52105390-52106138	0.778245	0.458637	1.69687	0.0897218	0.392289
peak-chr5-52106898-52107265	0.604108	0.62853	0.961144	0.33648	0.729389
peak-chr5-52109677-52110220	-0.111392	0.542258	-0.205423	0.837242	0.963854
peak-chr5-52118188-52118707	-0.0333161	0.447877	-0.0743867	0.940703	0.988275
peak-chr5-52132865-52133352	0.42837	0.529396	0.809167	0.418419	0.790362
peak-chr5-52134558-52134835	0.799109	0.762131	1.04852	0.2944	0.692489
peak-chr5-52166267-52166680	-0.725725	0.644603	-1.12585	0.26023	0.658272
peak-chr5-52174327-52174946	-0.204149	0.478613	-0.426543	0.669712	0.910782
peak-chr5-52188014-52188755	0.118973	0.469538	0.253382	0.799973	0.953505
peak-chr5-52188934-52189357	0.320435	0.580043	0.552432	0.580652	0.874468
peak-chr5-52190927-52191327	-1.08464	0.57003	-1.90277	0.0570709	0.303245
peak-chr5-52191459-52192052	-0.356981	0.540621	-0.660317	0.509051	0.84146
peak-chr5-52210641-52211770	-0.035288	0.267411	-0.131961	0.895015	0.976958
peak-chr5-52218212-52218620	0.215551	0.599154	0.359759	0.719027	0.927784
peak-chr5-52239286-52240285	0.337912	0.433742	0.779063	0.435943	0.800802
peak-chr5-52243044-52243424	-1.42697	0.430673	-3.31335	0.000921843	0.0177838
peak-chr5-52244193-52244745	-0.096277	0.316432	-0.304258	0.760931	0.941702
peak-chr5-52273428-52273665	1.32047	0.903264	1.46189	0.143772	0.500822
peak-chr5-52283487-52284126	0.607619	0.372977	1.62911	0.103291	0.422947
peak-chr5-52284449-52285915	0.141113	0.17895	0.788564	0.430367	0.797495
peak-chr5-52292862-52293671	-0.109959	0.41378	-0.265742	0.790438	0.950434
peak-chr5-52300702-52301276	0.748689	0.404545	1.85069	0.0642139	0.324062
peak-chr5-52302695-52303172	0.843992	0.489693	1.72351	0.0847962	0.379969
peak-chr5-52304519-52305072	0.57411	0.482592	1.18964	0.234188	0.629542
peak-chr5-52315131-52315562	0.927818	0.418486	2.21708	0.0266175	0.189795
peak-chr5-52319762-52320187	2.29474	0.497018	4.61703	3.8928e-06	0.000238112
peak-chr5-52320356-52320702	0.467904	0.618852	0.756083	0.449599	0.80889
peak-chr5-52321378-52321747	-0.338112	0.487283	-0.693873	0.487762	0.83018
peak-chr5-52325334-52325795	0.629408	0.638334	0.986017	0.324125	0.719011
peak-chr5-52326563-52327050	-0.46648	0.369518	-1.2624	0.206804	0.59595
peak-chr5-52327426-52328033	1.14624	0.331387	3.45891	0.000542376	0.0118984
peak-chr5-52331706-52332293	0.915919	0.479939	1.90841	0.0563385	0.30064
peak-chr5-52333263-52333881	0.929806	0.500528	1.85765	0.0632187	0.321289
peak-chr5-52343864-52344107	1.76403	0.864954	2.03945	0.0414053	0.2501
peak-chr5-52365496-52365854	0.773562	0.89547	0.863861	0.387664	0.768989
peak-chr5-52388585-52389432	-0.346179	0.292953	-1.18169	0.23733	0.633037
peak-chr5-52391834-52392113	0.262653	0.657978	0.399182	0.689759	0.918465
peak-chr5-52404938-52406182	0.0244767	0.149752	0.163449	0.870165	0.971487
peak-chr5-52423664-52423968	-0.555585	0.50373	-1.10294	0.270052	0.668583
peak-chr5-52463689-52464014	1.25711	0.610034	2.06071	0.0393303	0.242174
peak-chr5-52480428-52481023	-0.792394	0.462781	-1.71224	0.0868518	0.385093
peak-chr5-52507674-52507949	0.771489	0.720642	1.07056	0.284368	0.683441
peak-chr5-52598882-52599501	1.58375	0.706936	2.2403	0.0250712	0.182826
peak-chr5-52619904-52620135	1.16238	0.996419	1.16656	0.243388	0.640338
peak-chr5-52656699-52657065	-0.225049	0.680456	-0.330733	0.740846	0.9355
peak-chr5-52658348-52658713	0.863591	0.896466	0.963329	0.335383	0.728487
peak-chr5-52661859-52662588	0.539325	0.534176	1.00964	0.312668	0.709305
peak-chr5-52669637-52670040	-0.180522	1.18985	-0.151718	0.87941	NA
peak-chr5-52674493-52674905	-0.28663	0.938092	-0.305546	0.75995	0.941442
peak-chr5-52693705-52694039	1.59283	0.789599	2.01726	0.0436683	0.257771
peak-chr5-52702516-52702800	0.129428	0.828693	0.156183	0.875889	0.972652
peak-chr5-52707067-52707731	2.52993	0.788735	3.20758	0.00133857	0.0234907
peak-chr5-52721893-52722209	-0.126145	0.735131	-0.171596	0.863755	0.969758
peak-chr5-52774202-52774857	0.468508	0.318671	1.47019	0.141509	0.496953
peak-chr5-52775394-52776185	0.462834	0.280188	1.65187	0.0985615	0.412789
peak-chr5-52776359-52776714	-0.118961	0.423827	-0.280683	0.778954	0.946846
peak-chr5-52777672-52778089	0.989125	0.322144	3.07045	0.00213739	0.0330685
peak-chr5-52778271-52779130	0.787182	0.310108	2.53841	0.0111356	0.106823
peak-chr5-52799688-52800003	-0.492103	1.02007	-0.482422	0.629506	0.895208
peak-chr5-52855947-52857090	0.177308	0.203383	0.871795	0.38332	0.766372
peak-chr5-52891491-52891740	1.57623	0.735833	2.1421	0.0321851	0.213369
peak-chr5-52897441-52897753	-0.0679404	0.688478	-0.098682	0.921391	0.983547
peak-chr5-52898825-52899411	-0.275667	0.372914	-0.739223	0.459772	0.815143
peak-chr5-52964586-52964918	-0.264614	0.790392	-0.334788	0.737785	0.934462
peak-chr5-53185060-53185558	-0.384056	0.457224	-0.839975	0.400922	0.778779
peak-chr5-53218259-53219001	2.07195	0.496824	4.1704	3.04066e-05	0.00126629
peak-chr5-53240758-53241178	0.185055	0.517015	0.35793	0.720396	0.92824
peak-chr5-53269886-53270281	-0.524372	0.551435	-0.950923	0.341644	0.733585
peak-chr5-53303674-53304598	-0.450105	0.40807	-1.10301	0.270024	0.668564
peak-chr5-53309205-53309921	1.34738	0.454474	2.9647	0.00302982	0.042583
peak-chr5-53340871-53341878	-0.394462	0.249138	-1.58331	0.113351	0.44424
peak-chr5-53379655-53380192	1.1778	0.862233	1.36598	0.171944	0.546189
peak-chr5-53383261-53383808	1.39965	0.632258	2.21373	0.0268474	0.190848
peak-chr5-53405924-53406278	1.38903	0.597566	2.32448	0.0200996	0.158816
peak-chr5-53411643-53412443	0.893784	0.347036	2.57548	0.01001	0.0992141
peak-chr5-53438222-53438633	0.0786538	0.352991	0.222821	0.823675	0.96032
peak-chr5-53444469-53445311	0.915836	0.264499	3.46252	0.000535136	0.0117809
peak-chr5-53452046-53453006	-0.560927	0.355727	-1.57685	0.114831	0.447279
peak-chr5-53454993-53455526	0.309552	0.461397	0.670901	0.502284	0.837641
peak-chr5-53473335-53473867	-0.444344	0.564603	-0.787002	0.431281	0.797798
peak-chr5-53481941-53482314	0.279935	0.529925	0.528253	0.597324	0.881369
peak-chr5-53501112-53501685	0.893951	0.55488	1.61107	0.107164	0.431213
peak-chr5-53504542-53504761	-0.188408	0.623288	-0.30228	0.762438	0.942177
peak-chr5-53511090-53511439	1.56317	0.458991	3.40567	0.000660019	0.0138266
peak-chr5-53513712-53514282	-0.0552861	0.392463	-0.14087	0.887973	0.97557
peak-chr5-53522644-53523463	0.0998575	0.410754	0.243108	0.807922	0.956259
peak-chr5-53524855-53525638	-0.0644327	0.390282	-0.165093	0.868871	0.971286
peak-chr5-53530210-53530687	1.23476	0.55338	2.2313	0.0256611	0.185364
peak-chr5-53537344-53537594	0.47409	0.94298	0.502757	0.615135	0.888834
peak-chr5-53539167-53539828	0.138179	0.497729	0.277619	0.781305	0.947626
peak-chr5-53541215-53541691	-0.192693	0.559993	-0.344099	0.730772	0.931945
peak-chr5-53547485-53548182	0.601542	0.339303	1.77288	0.0762491	0.357937
peak-chr5-53550374-53550948	-0.289516	0.286547	-1.01036	0.312322	0.709046
peak-chr5-53553531-53554227	0.294985	0.236276	1.24848	0.211856	0.602212
peak-chr5-53554908-53555286	0.872979	0.446757	1.95404	0.0506971	0.282113
peak-chr5-53559277-53559851	-0.197755	0.287599	-0.687604	0.491702	0.83239
peak-chr5-53569390-53570139	0.0868046	0.275105	0.315533	0.752357	0.939023
peak-chr5-53571050-53571529	1.0992	0.494919	2.22098	0.0263525	0.188674
peak-chr5-53581585-53581912	0.128167	0.62494	0.205086	0.837505	0.963944
peak-chr5-53584821-53585962	-0.31888	0.284113	-1.12237	0.261705	0.659674
peak-chr5-53591604-53592873	-0.428364	0.172436	-2.48419	0.0129847	0.118853
peak-chr5-53597850-53598692	0.093079	0.401265	0.231964	0.816566	0.958587
peak-chr5-53605543-53607088	-0.0646728	0.137795	-0.46934	0.638826	0.899108
peak-chr5-53611466-53612115	-0.728854	0.198404	-3.67359	0.000239166	0.0063507
peak-chr5-53613402-53613619	0.398478	0.653975	0.609316	0.542315	0.857505
peak-chr5-53625732-53626236	0.487258	0.637974	0.763759	0.445011	0.806306
peak-chr5-53640243-53641066	-0.987806	0.34036	-2.90224	0.00370505	0.0492884
peak-chr5-53653017-53654170	-0.788117	0.277098	-2.84418	0.00445255	0.0562462
peak-chr5-53655852-53656292	-0.00304882	0.605391	-0.00503613	0.995982	0.999232
peak-chr5-53659035-53659886	-0.23953	0.421647	-0.568081	0.56998	0.870034
peak-chr5-53683637-53684004	-0.582831	0.556186	-1.04791	0.294682	0.692827
peak-chr5-53685755-53686260	-0.326857	0.242419	-1.34831	0.177558	0.554373
peak-chr5-53713952-53714185	-0.189427	1.08395	-0.174756	0.861271	NA
peak-chr5-53715343-53715802	-0.651245	0.560997	-1.16087	0.245695	0.642636
peak-chr5-53717942-53718327	-0.747535	0.612112	-1.22124	0.221995	0.615039
peak-chr5-53742367-53742664	-0.944552	0.715106	-1.32085	0.18655	0.567004
peak-chr5-53750510-53750752	-0.208899	0.801249	-0.260717	0.794311	0.951634
peak-chr5-53751045-53751902	-0.624122	0.237258	-2.63056	0.00852435	0.0887614
peak-chr5-53752880-53753371	-1.13238	0.332231	-3.4084	0.000653454	0.013728
peak-chr5-53765632-53765901	1.39619	0.90968	1.53482	0.124829	0.467164
peak-chr5-53776138-53776461	1.45239	1.13305	1.28184	0.199898	NA
peak-chr5-53784549-53785581	0.00700998	0.378776	0.0185069	0.985234	0.997387
peak-chr5-53787155-53787607	0.645958	0.798576	0.808887	0.41858	0.790444
peak-chr5-53812883-53814515	-0.15112	0.155616	-0.971109	0.331494	0.725177
peak-chr5-53820476-53820984	-0.504779	0.463694	-1.0886	0.276329	0.67461
peak-chr5-53829197-53830773	0.238723	0.27034	0.883044	0.377212	0.761817
peak-chr5-53837830-53838598	-0.472835	0.393021	-1.20308	0.228946	0.623217
peak-chr5-53843508-53844754	0.374501	0.401458	0.932852	0.350896	0.741684
peak-chr5-53849481-53849995	-1.6308	0.43583	-3.74183	0.000182682	0.00516897
peak-chr5-53854290-53854563	-0.438392	1.01177	-0.433291	0.664804	0.908709
peak-chr5-53869497-53870144	-0.491202	0.423775	-1.15911	0.246411	0.643413
peak-chr5-53887822-53888584	0.0585412	0.370714	0.157915	0.874524	0.972447
peak-chr5-53915591-53916503	0.335089	0.311922	1.07427	0.282701	0.68166
peak-chr5-53922222-53922619	-0.233879	0.638948	-0.366038	0.714337	0.926307
peak-chr5-53923474-53924656	-0.0301193	0.296157	-0.1017	0.918995	0.983008
peak-chr5-53939606-53940633	0.829921	0.419545	1.97815	0.0479123	0.272862
peak-chr5-53942153-53943160	0.452428	0.313744	1.44203	0.149295	0.510023
peak-chr5-53947429-53947879	0.579681	0.485311	1.19445	0.232301	0.627314
peak-chr5-53997027-53997537	0.479967	0.505663	0.949182	0.342528	0.734281
peak-chr5-53998310-53999638	-0.00766122	0.354162	-0.0216319	0.982742	0.996861
peak-chr5-54024144-54024515	-1.19153	0.543526	-2.19222	0.0283639	0.197562
peak-chr5-54033839-54034494	0.631223	0.4233	1.4912	0.13591	0.486993
peak-chr5-54039856-54040732	0.217176	0.366289	0.592909	0.553242	0.862613
peak-chr5-54048959-54049247	0.396063	0.765928	0.517102	0.605085	0.88447
peak-chr5-54056959-54057324	0.378715	0.585839	0.64645	0.517988	0.845842
peak-chr5-54088869-54089167	0.200156	0.950754	0.210523	0.833259	0.962815
peak-chr5-54090794-54091488	1.82166	0.509822	3.57313	0.000352745	0.00854585
peak-chr5-54103184-54103956	0.990088	0.312624	3.16703	0.00154005	0.026098
peak-chr5-54119218-54119505	-0.465096	0.586104	-0.793538	0.427464	0.795648
peak-chr5-54128692-54129020	0.390364	0.638134	0.611727	0.540719	0.85657
peak-chr5-54134473-54135369	-0.752276	0.288534	-2.60723	0.00912769	0.0930659
peak-chr5-54144411-54145508	-0.460251	0.286706	-1.6053	0.108427	0.433865
peak-chr5-54163003-54163711	0.165688	0.52632	0.314804	0.75291	0.939157
peak-chr5-54179212-54180241	-0.0303076	0.440957	-0.0687315	0.945203	0.989092
peak-chr5-54191420-54191908	-0.379399	0.50113	-0.757086	0.448998	0.808495
peak-chr5-54196838-54197778	0.677335	0.368435	1.83841	0.0660018	0.329355
peak-chr5-54198632-54198993	0.344551	0.927044	0.371667	0.710141	0.925042
peak-chr5-54280910-54281875	0.0116185	0.444435	0.0261422	0.979144	0.996089
peak-chr5-54442341-54442766	-0.142416	0.406442	-0.350396	0.726041	0.930225
peak-chr5-54455576-54456100	0.401468	0.564484	0.711213	0.476953	0.824711
peak-chr5-54467876-54468264	-0.0306273	0.380012	-0.0805955	0.935764	0.987018
peak-chr5-54468690-54469885	0.440088	0.225551	1.95116	0.0510374	0.283197
peak-chr5-54472243-54472564	0.468142	0.553142	0.846334	0.397367	0.776307
peak-chr5-54522256-54523607	0.423602	0.330346	1.2823	0.199738	0.586532
peak-chr5-54528211-54530171	0.219787	0.18328	1.19919	0.230455	0.625206
peak-chr5-54574659-54574867	-0.955396	1.30648	-0.731273	0.464613	NA
peak-chr5-54599165-54599428	-0.0507048	0.470333	-0.107806	0.91415	0.98203
peak-chr5-54602781-54604552	0.0942994	0.152745	0.617366	0.536994	0.854691
peak-chr5-54610120-54610903	0.508115	0.511434	0.993511	0.320461	0.715724
peak-chr5-54620375-54621643	0.258224	0.365107	0.707256	0.479407	0.825971
peak-chr5-54627192-54627786	-0.147478	0.401583	-0.367241	0.713439	0.925894
peak-chr5-54633994-54634257	1.09232	0.82273	1.32768	0.184283	0.56379
peak-chr5-54634582-54634989	0.18735	0.608272	0.308004	0.758079	0.940845
peak-chr5-54635861-54636099	0.262905	0.890408	0.295263	0.767793	0.943602
peak-chr5-54640270-54640536	0.374033	0.753431	0.49644	0.619584	0.890744
peak-chr5-54641172-54641864	0.0759503	0.348839	0.217723	0.827645	0.961118
peak-chr5-54652437-54653494	-0.0780771	0.49291	-0.1584	0.874141	0.97232
peak-chr5-54660418-54660953	1.04556	0.577893	1.80927	0.0704092	0.341991
peak-chr5-54673538-54674037	0.511818	0.630994	0.811129	0.417292	0.789618
peak-chr5-54675787-54676385	0.29769	0.466925	0.637555	0.523763	0.848613
peak-chr5-54685922-54686649	1.20836	0.517477	2.3351	0.0195382	0.155786
peak-chr5-54702149-54702612	-0.185117	0.56641	-0.326826	0.7438	0.936443
peak-chr5-54712189-54712449	0.626764	0.955853	0.655712	0.512009	0.84307
peak-chr5-54716880-54717216	0.202359	0.760395	0.266123	0.790144	0.950387
peak-chr5-54722958-54723405	-0.461308	0.479765	-0.961528	0.336287	0.729159
peak-chr5-54733719-54734653	0.0510305	0.381531	0.133752	0.893599	0.976821
peak-chr5-54735977-54736398	-0.155577	0.568365	-0.273727	0.784295	0.948542
peak-chr5-54745948-54746194	2.52729	1.14054	2.21588	0.0266998	0.190189
peak-chr5-54750092-54750582	-0.829203	0.469083	-1.76771	0.0771094	0.360477
peak-chr5-54752098-54752596	0.634615	0.687151	0.923545	0.355723	0.745551
peak-chr5-54829949-54831385	-0.00423009	0.132366	-0.0319575	0.974506	0.995207
peak-chr5-54842897-54843165	-0.547528	0.648722	-0.84401	0.398664	0.777193
peak-chr5-54867891-54868412	-0.238055	0.500976	-0.475182	0.634657	0.897561
peak-chr5-54871798-54872105	1.72433	0.913662	1.88727	0.0591243	0.309216
peak-chr5-54892866-54893866	0.162887	0.383665	0.424555	0.671161	0.911443
peak-chr5-54896903-54897506	-0.15588	0.464009	-0.335941	0.736915	0.934217
peak-chr5-54929268-54930234	0.189907	0.307264	0.618058	0.536537	0.854449
peak-chr5-54932672-54932874	0.674632	0.812286	0.830535	0.406236	0.782408
peak-chr5-54987486-54987973	0.416798	0.59047	0.705875	0.480266	0.82639
peak-chr5-55007528-55008658	-0.0359501	0.155991	-0.230463	0.817732	0.958807
peak-chr5-55117571-55118032	0.0767787	0.5608	0.136909	0.891102	0.976384
peak-chr5-55146976-55147640	0.194941	0.557698	0.349546	0.726679	0.930508
peak-chr5-55164537-55165179	0.488512	0.336627	1.4512	0.146725	0.505965
peak-chr5-55209686-55210202	-0.140588	0.628883	-0.223553	0.823105	0.960186
peak-chr5-55213679-55214202	-0.799084	0.607129	-1.31617	0.188117	0.569417
peak-chr5-55218910-55219597	-0.0760759	0.46476	-0.163688	0.869976	0.971446
peak-chr5-55231937-55232330	-0.17047	0.45518	-0.374512	0.708023	0.924362
peak-chr5-55273504-55274540	-0.0790077	0.240001	-0.329198	0.742006	0.935829
peak-chr5-55278762-55279274	-0.926722	0.381538	-2.42891	0.0151442	0.131462
peak-chr5-55290301-55291443	0.0774089	0.133637	0.579246	0.562423	0.866596
peak-chr5-55293579-55293884	0.826103	0.429265	1.92446	0.054297	0.294186
peak-chr5-55298765-55299686	0.697953	0.250278	2.78871	0.00529185	0.0637306
peak-chr5-55307486-55308745	1.21571	0.324124	3.75076	0.000176296	0.0050338
peak-chr5-55321135-55321804	0.111891	0.48188	0.232197	0.816385	0.958567
peak-chr5-55339348-55339870	2.05118	0.443352	4.62653	3.71846e-06	0.000229902
peak-chr5-55353822-55355006	0.215808	0.154652	1.39544	0.162883	0.532426
peak-chr5-55390438-55390743	2.16281	0.851631	2.5396	0.0110978	0.106599
peak-chr5-55398716-55399255	-0.79483	0.368389	-2.15758	0.0309604	0.208401
peak-chr5-55402541-55403060	-0.217044	0.562675	-0.385736	0.699692	0.921709
peak-chr5-55419289-55420198	0.641218	0.229678	2.79182	0.00524133	0.0632814
peak-chr5-55422565-55422983	0.17228	0.404537	0.425869	0.670203	0.910959
peak-chr5-55438423-55438911	-0.125034	0.636396	-0.196473	0.84424	0.965551
peak-chr5-55443809-55444877	-0.237466	0.294345	-0.806759	0.419805	0.791227
peak-chr5-55460066-55460971	-0.107873	0.507201	-0.212684	0.831574	0.962211
peak-chr5-55471300-55471588	0.149976	0.720648	0.208113	0.835141	0.963228
peak-chr5-55479306-55479705	0.350633	0.679099	0.516321	0.60563	0.884638
peak-chr5-55496615-55497486	-0.287384	0.285424	-1.00687	0.313999	0.710327
peak-chr5-55528864-55529460	-1.01891	0.527354	-1.93212	0.0533448	0.291082
peak-chr5-55554847-55555417	0.994591	0.506597	1.96328	0.0496139	0.278612
peak-chr5-55560085-55560585	0.288361	0.568305	0.507405	0.611871	0.887483
peak-chr5-55566350-55567096	-0.339168	0.273716	-1.23913	0.215299	0.606555
peak-chr5-55615087-55615686	0.686411	0.473018	1.45113	0.146743	0.505968
peak-chr5-55624686-55624963	0.778228	0.928916	0.837781	0.402154	0.779585
peak-chr5-55645972-55647085	0.527466	0.275084	1.91747	0.0551778	0.296969
peak-chr5-55652027-55652391	0.464018	0.661955	0.700981	0.483315	0.827834
peak-chr5-55654583-55655245	-0.264957	0.524935	-0.504742	0.61374	0.888305
peak-chr5-55705244-55705899	-0.17476	0.549503	-0.318032	0.750461	0.938578
peak-chr5-55717921-55718220	-1.01559	0.96749	-1.04972	0.293846	0.691889
peak-chr5-55724887-55725439	0.228352	0.508013	0.4495	0.653071	0.904557
peak-chr5-55775922-55778319	0.228257	0.274568	0.831331	0.405786	0.782254
peak-chr5-55790218-55790635	0.191268	0.557092	0.343332	0.731349	0.932282
peak-chr5-55792417-55792858	-0.538894	0.547098	-0.985003	0.324622	0.719378
peak-chr5-55803194-55803633	0.0270776	0.683412	0.0396212	0.968395	0.994049
peak-chr5-55808203-55808758	1.72494	0.631681	2.73072	0.0063197	0.0721763
peak-chr5-55809810-55810526	-0.906481	0.395878	-2.2898	0.022033	0.168107
peak-chr5-55811932-55812132	0.341694	0.920001	0.371406	0.710335	0.925103
peak-chr5-55820988-55821289	0.149442	0.836145	0.178728	0.858152	0.968202
peak-chr5-55829767-55830691	-0.07307	0.374315	-0.19521	0.845228	0.965783
peak-chr5-55839227-55840042	0.321215	0.632232	0.508065	0.611408	0.887294
peak-chr5-55845370-55845636	2.14563	0.779949	2.75098	0.00594165	0.0691253
peak-chr5-55860394-55861420	0.136977	0.304799	0.449402	0.653142	0.904557
peak-chr5-55934048-55935095	-0.22299	0.407081	-0.547778	0.583845	0.875812
peak-chr5-55965432-55966141	0.210947	0.474749	0.444333	0.656802	0.905765
peak-chr5-56008768-56009599	-0.867209	0.29165	-2.97345	0.00294469	0.0417433
peak-chr5-56070910-56071347	0.186778	0.576744	0.323848	0.746053	0.93697
peak-chr5-56110228-56112904	-0.110537	0.127464	-0.867201	0.385832	0.767896
peak-chr5-56118942-56119636	0.577406	0.448819	1.2865	0.198268	0.584337
peak-chr5-56122379-56123265	0.381703	0.401529	0.950623	0.341796	0.733696
peak-chr5-56124952-56125601	1.10822	0.398042	2.78419	0.0053662	0.064364
peak-chr5-56129132-56129492	-0.658776	0.392541	-1.67823	0.0933013	0.400849
peak-chr5-56134239-56135007	0.0888379	0.359459	0.247144	0.804797	0.955342
peak-chr5-56145430-56146013	2.12087	0.46604	4.55083	5.3434e-06	0.000309646
peak-chr5-56147137-56147807	0.32536	0.35909	0.906069	0.364899	0.752582
peak-chr5-56158769-56159097	1.10647	0.66811	1.65611	0.0976991	0.410721
peak-chr5-56196342-56197238	0.347685	0.42803	0.81229	0.416625	0.78917
peak-chr5-56204946-56206405	-0.0753723	0.122539	-0.615088	0.538497	0.855468
peak-chr5-56246434-56248671	-0.0185295	0.158588	-0.11684	0.906987	0.980353
peak-chr5-56282502-56282743	0.188096	0.979745	0.191985	0.847754	0.966084
peak-chr5-56292087-56292468	0.184342	0.583743	0.315793	0.752159	0.938976
peak-chr5-56327517-56328543	-0.0311169	0.168046	-0.185169	0.853096	0.967204
peak-chr5-56328993-56329259	-0.00894885	0.510571	-0.0175271	0.986016	0.9976
peak-chr5-56365273-56365571	0.94469	1.25735	0.751334	0.452452	NA
peak-chr5-56433775-56434422	0.0886827	0.385434	0.230085	0.818025	0.95884
peak-chr5-56468943-56470528	-0.0235917	0.123454	-0.191097	0.848449	0.966178
peak-chr5-56484831-56485990	-0.0116306	0.352396	-0.0330043	0.973671	0.995112
peak-chr5-56497870-56498402	0.726036	0.468407	1.55001	0.121139	0.460134
peak-chr5-56499668-56500287	-0.434666	0.42678	-1.01848	0.30845	0.70603
peak-chr5-56514839-56515876	0.83198	0.337951	2.46184	0.0138227	0.123931
peak-chr5-56516821-56517101	-0.28888	0.630492	-0.458183	0.646821	0.901876
peak-chr5-56521347-56522186	0.134986	0.367612	0.367196	0.713473	0.925905
peak-chr5-56525298-56525596	1.81763	0.653495	2.78139	0.00541261	0.0647722
peak-chr5-56528383-56528893	0.76166	0.591509	1.28766	0.197866	0.583739
peak-chr5-56534100-56534885	-0.343716	0.487236	-0.705439	0.480537	0.826505
peak-chr5-56538764-56539847	1.5067	0.366198	4.11444	3.88126e-05	0.00153502
peak-chr5-56562990-56563885	-0.236431	0.465011	-0.508442	0.611143	0.887169
peak-chr5-56594010-56595405	0.159812	0.258172	0.619013	0.535908	0.854165
peak-chr5-56612627-56613143	-0.436763	0.476387	-0.916823	0.359235	0.748217
peak-chr5-56623589-56624309	0.543581	0.365216	1.48838	0.13665	0.488322
peak-chr5-56630831-56631399	0.136674	0.386302	0.353801	0.723488	0.929362
peak-chr5-56633974-56634273	-0.0317557	0.762378	-0.0416535	0.966775	0.993859
peak-chr5-56644756-56645316	-0.0331583	0.556097	-0.0596268	0.952453	0.9906
peak-chr5-56678885-56679717	0.204501	0.306602	0.666991	0.504778	0.839002
peak-chr5-56707746-56708272	-0.518247	0.393626	-1.3166	0.187973	0.569161
peak-chr5-56710757-56711093	-0.685683	0.71531	-0.958582	0.33777	0.730257
peak-chr5-56711949-56712463	-0.164262	0.49249	-0.333533	0.738732	0.934651
peak-chr5-56731513-56732202	0.098757	0.465766	0.212031	0.832083	0.962459
peak-chr5-56737381-56737714	0.68608	0.693313	0.989567	0.322386	0.717339
peak-chr5-56784150-56784427	0.4609	0.784276	0.587676	0.55675	0.864119
peak-chr5-56790465-56790857	0.00697637	0.539431	0.0129328	0.989681	0.998001
peak-chr5-56794736-56795734	1.50735	0.410102	3.67556	0.000237332	0.00632368
peak-chr5-56834257-56834771	0.617401	0.558493	1.10548	0.268953	0.66759
peak-chr5-56891276-56891756	-0.504536	0.525728	-0.95969	0.337211	0.729799
peak-chr5-56894574-56894957	-0.128098	0.825573	-0.155163	0.876693	0.972838
peak-chr5-56930786-56931781	-0.81796	0.320188	-2.55463	0.0106302	0.103612
peak-chr5-56946080-56946741	-0.469053	0.414101	-1.1327	0.257339	0.654983
peak-chr5-56961534-56961780	1.47687	0.984329	1.50038	0.133515	0.482804
peak-chr5-56962225-56962700	-1.10792	0.536051	-2.06683	0.0387505	0.239885
peak-chr5-56972586-56972914	-0.783311	0.657457	-1.19143	0.233486	0.62865
peak-chr5-56977806-56978169	0.241629	0.757877	0.318824	0.74986	0.938375
peak-chr5-56980013-56980698	1.39038	0.283458	4.90508	9.33896e-07	7.42493e-05
peak-chr5-56981335-56981704	-0.585169	0.545595	-1.07253	0.28348	0.682443
peak-chr5-56988474-56989391	0.0801688	0.176455	0.454329	0.649592	0.902935
peak-chr5-56994677-56994973	0.2526	0.903547	0.279565	0.779811	0.947033
peak-chr5-57031083-57031950	0.432647	0.417393	1.03655	0.299948	0.697925
peak-chr5-57075244-57075923	-0.131638	0.383112	-0.343602	0.731145	0.93213
peak-chr5-57101668-57101882	0.766728	1.1212	0.683849	0.494071	NA
peak-chr5-57111903-57112339	0.331028	0.627762	0.527315	0.597975	0.881716
peak-chr5-57130621-57131410	-0.263843	0.413413	-0.638206	0.52334	0.848294
peak-chr5-57182566-57182960	-0.37307	0.286366	-1.30277	0.192652	0.576132
peak-chr5-57183528-57184085	-0.477978	0.254499	-1.87811	0.0603658	0.312863
peak-chr5-57185137-57185928	-0.417971	0.188653	-2.21556	0.0267219	0.190272
peak-chr5-57195604-57196131	-1.1232	0.403105	-2.78638	0.00533004	0.0640293
peak-chr5-57249006-57249452	-0.732663	0.379761	-1.92927	0.0536971	0.292272
peak-chr5-57249650-57250603	1.33166	0.422176	3.15429	0.00160891	0.0269228
peak-chr5-57280357-57280633	-1.01301	0.544283	-1.86118	0.0627185	0.320007
peak-chr5-57282603-57283165	-0.837219	0.363389	-2.30392	0.0212271	0.164369
peak-chr5-57284901-57285824	-0.593589	0.287812	-2.06242	0.0391681	0.241498
peak-chr5-57299483-57299837	1.10413	0.921151	1.19865	0.230666	0.625445
peak-chr5-57307974-57308251	-0.785019	0.349354	-2.24706	0.0246364	0.180666
peak-chr5-57308543-57310595	-0.60565	0.163241	-3.71015	0.000207135	0.00568771
peak-chr5-57315505-57315824	0.25796	0.635014	0.406228	0.684575	0.916758
peak-chr5-57317856-57318344	1.22519	0.467727	2.61946	0.00880682	0.0908743
peak-chr5-57335886-57336211	0.411491	0.56281	0.731136	0.464696	0.817639
peak-chr5-57352233-57352677	-0.179225	0.485501	-0.369154	0.712013	0.925554
peak-chr5-57356550-57357465	-0.210711	0.317928	-0.662763	0.507482	0.840518
peak-chr5-57360575-57361049	-1.12654	0.294898	-3.82009	0.000133403	0.00406524
peak-chr5-57367263-57367833	-0.0054488	0.397164	-0.0137193	0.989054	0.997934
peak-chr5-57368068-57368640	0.0503969	0.482562	0.104436	0.916823	0.982636
peak-chr5-57374754-57375042	0.40547	0.514373	0.788281	0.430533	0.79759
peak-chr5-57376218-57377217	0.275116	0.290064	0.948466	0.342892	0.734577
peak-chr5-57378286-57378820	0.75964	0.395798	1.91926	0.0549512	0.29626
peak-chr5-57381684-57381962	0.517187	0.595826	0.868017	0.385385	0.767636
peak-chr5-57384734-57385145	0.600999	0.538603	1.11585	0.264488	0.662766
peak-chr5-57389791-57390456	-0.229242	0.296401	-0.773416	0.439276	0.802227
peak-chr5-57404521-57406029	-0.239815	0.280342	-0.855438	0.392309	0.772505
peak-chr5-57412213-57412567	0.148724	0.428014	0.347474	0.728235	0.931032
peak-chr5-57413081-57413990	-0.833728	0.17989	-4.63464	3.57551e-06	0.000223663
peak-chr5-57418664-57419764	-0.489983	0.314501	-1.55797	0.11924	0.456402
peak-chr5-57422985-57423649	-0.702415	0.384779	-1.8255	0.0679255	0.334912
peak-chr5-57423780-57424109	-0.217907	0.514629	-0.423425	0.671985	0.911802
peak-chr5-57429264-57430128	-0.317177	0.419977	-0.755225	0.450114	0.809193
peak-chr5-57431408-57431739	0.000747677	0.662298	0.00112891	0.999099	0.999727
peak-chr5-57449128-57449381	0.721798	0.750556	0.961685	0.336208	0.729092
peak-chr5-57452010-57453549	-0.165529	0.235723	-0.702219	0.482542	0.827354
peak-chr5-57478202-57479633	-0.368451	0.315414	-1.16815	0.242746	0.639628
peak-chr5-57483883-57484521	0.454007	0.473368	0.959099	0.337509	0.7301
peak-chr5-57496390-57496657	-0.175737	0.464917	-0.377997	0.705433	0.923669
peak-chr5-57497619-57498717	-0.678629	0.21024	-3.22788	0.00124712	0.0222781
peak-chr5-57506307-57506624	-0.648422	0.61591	-1.05279	0.292438	0.690534
peak-chr5-57526807-57527287	-0.857797	0.349839	-2.45198	0.0142073	0.126051
peak-chr5-57531135-57531507	1.28067	0.681282	1.87979	0.0601366	0.312234
peak-chr5-57537258-57537702	0.619039	0.638233	0.969926	0.332083	0.725653
peak-chr5-57540724-57541198	0.1909	0.572416	0.333499	0.738758	0.934651
peak-chr5-57555239-57556066	0.609156	0.439815	1.38503	0.166044	0.537382
peak-chr5-57562278-57562587	-0.0409104	0.683369	-0.0598657	0.952263	0.990547
peak-chr5-57568505-57570317	-0.724516	0.296555	-2.4431	0.0145615	0.128154
peak-chr5-57590576-57591101	0.345351	0.559045	0.617753	0.536738	0.854594
peak-chr5-57610273-57611226	-0.442779	0.174293	-2.54043	0.0110715	0.106478
peak-chr5-57626500-57627160	0.439092	0.19523	2.2491	0.024506	0.179985
peak-chr5-57627624-57628106	-0.189899	0.36144	-0.525396	0.599308	0.882053
peak-chr5-57662288-57662993	-0.771187	0.307752	-2.50587	0.012215	0.113965
peak-chr5-57665661-57666028	0.700598	0.736585	0.951144	0.341531	0.733519
peak-chr5-57704886-57705405	-0.994454	0.547181	-1.81741	0.0691538	0.33848
peak-chr5-57706355-57706638	1.21183	0.653486	1.8544	0.0636814	0.322475
peak-chr5-57734921-57735323	-0.468855	0.49719	-0.943009	0.345676	0.737174
peak-chr5-57737156-57737404	-0.612726	0.918959	-0.666761	0.504925	0.839096
peak-chr5-57740664-57741112	-0.402996	0.745272	-0.540736	0.588689	0.87781
peak-chr5-57746515-57748948	-0.16909	0.189316	-0.893165	0.371769	0.757798
peak-chr5-57755210-57757027	-0.116416	0.131843	-0.882993	0.37724	0.761819
peak-chr5-57762588-57763164	1.06551	0.752707	1.41557	0.156901	0.522726
peak-chr5-57773649-57774121	-0.844081	0.674679	-1.25109	0.210903	0.600928
peak-chr5-57778253-57778933	-0.232022	0.664319	-0.349263	0.726892	0.930612
peak-chr5-57785793-57786656	-0.497449	0.385683	-1.28979	0.197125	0.582599
peak-chr5-57793757-57794838	0.0808242	0.405632	0.199255	0.842063	0.965184
peak-chr5-57800652-57801989	-0.22371	0.301828	-0.741186	0.458581	0.814455
peak-chr5-57862471-57862777	0.280659	0.884144	0.317436	0.750913	0.938729
peak-chr5-57877750-57879445	-0.150183	0.127792	-1.17521	0.239911	0.636072
peak-chr5-57911732-57912290	1.1862	0.441179	2.6887	0.00717313	0.0787534
peak-chr5-57913125-57913587	-0.253225	0.58643	-0.431808	0.665881	0.909056
peak-chr5-57920013-57920959	0.763124	0.367311	2.0776	0.0377464	0.235958
peak-chr5-57925110-57925971	-0.0503349	0.406201	-0.123916	0.901382	0.978762
peak-chr5-57927798-57928062	0.685287	1.30443	0.525355	0.599336	NA
peak-chr5-57945187-57945910	-0.124247	0.334972	-0.370918	0.710699	0.925161
peak-chr5-57946773-57947363	-0.984487	0.308184	-3.19448	0.00140085	0.0243167
peak-chr5-57966439-57966837	0.00565303	0.648352	0.00871907	0.993043	0.998636
peak-chr5-57969888-57970185	0.22551	0.962764	0.234232	0.814805	0.958116
peak-chr5-57974760-57975256	-0.0298067	0.61254	-0.0486607	0.96119	0.992511
peak-chr5-57975589-57975798	-1.87441	0.700459	-2.67598	0.00745113	0.080887
peak-chr5-57977816-57978133	0.0515825	0.936302	0.0550918	0.956065	0.991415
peak-chr5-58003939-58004492	-0.175476	0.4428	-0.396287	0.691893	0.919151
peak-chr5-58030722-58031697	-0.596114	0.320316	-1.86102	0.0627413	0.320066
peak-chr5-58042043-58042565	-0.0656124	0.508778	-0.128961	0.897389	0.977615
peak-chr5-58046859-58047606	1.05349	0.408622	2.57816	0.00993289	0.0987021
peak-chr5-58054953-58056049	0.675666	0.213541	3.1641	0.00155561	0.0262742
peak-chr5-58060061-58060473	0.880785	0.342631	2.57065	0.0101507	0.100283
peak-chr5-58069362-58070360	0.108151	0.19261	0.561502	0.574456	0.872005
peak-chr5-58071570-58071978	0.761127	0.56207	1.35415	0.175689	0.551621
peak-chr5-58083388-58084312	-0.963779	0.226756	-4.25029	2.1349e-05	0.000950666
peak-chr5-58095787-58097335	-0.0771318	0.338228	-0.228047	0.81961	0.959141
peak-chr5-58098158-58099164	-0.0654192	0.42721	-0.153131	0.878295	0.973356
peak-chr5-58106460-58107140	-0.720034	0.454399	-1.58459	0.113061	0.443574
peak-chr5-58109030-58109447	-0.620836	0.439568	-1.41238	0.157839	0.524455
peak-chr5-58113720-58114144	0.149066	0.658317	0.226434	0.820864	0.959478
peak-chr5-58114297-58114717	0.00692703	0.609068	0.0113732	0.990926	0.99819
peak-chr5-58145683-58146468	-0.461812	0.215451	-2.14347	0.0320754	0.212867
peak-chr5-58151199-58153091	-0.16181	0.269436	-0.600548	0.548141	0.860104
peak-chr5-58156564-58156902	0.231817	0.788988	0.293816	0.768899	0.944007
peak-chr5-58167595-58167810	0.0311389	0.504297	0.0617472	0.950764	0.990162
peak-chr5-58168085-58169111	-0.0539174	0.157451	-0.342439	0.73202	0.932521
peak-chr5-58182329-58183022	0.165227	0.276759	0.597006	0.550503	0.861068
peak-chr5-58185105-58185624	-0.803111	0.264673	-3.03435	0.00241056	0.0360967
peak-chr5-58186915-58187890	0.161346	0.289955	0.556453	0.577901	0.873389
peak-chr5-58198618-58198949	-0.604946	0.62084	-0.974399	0.329858	0.723758
peak-chr5-58220173-58220551	-0.492997	0.62185	-0.79279	0.4279	0.795854
peak-chr5-58223011-58223294	0.342817	1.00271	0.341889	0.732434	0.932675
peak-chr5-58226330-58226724	0.282559	0.470387	0.600695	0.548043	0.860026
peak-chr5-58227643-58228683	-0.0251097	0.336114	-0.0747058	0.940449	0.988174
peak-chr5-58254556-58254889	1.03751	0.667856	1.55349	0.120306	0.458407
peak-chr5-58261750-58262444	2.06203	0.39018	5.28483	1.25825e-07	1.38763e-05
peak-chr5-58263462-58263967	0.96737	0.553518	1.74768	0.0805203	0.369314
peak-chr5-58268181-58268473	-0.160377	0.652691	-0.245716	0.805902	0.955626
peak-chr5-58269068-58269530	-1.14384	0.576578	-1.98384	0.0472739	0.27059
peak-chr5-58279344-58279866	-0.192088	0.562381	-0.341561	0.732681	0.932779
peak-chr5-58301600-58302757	-0.0120168	0.410808	-0.0292516	0.976664	0.995567
peak-chr5-58316440-58317467	-0.147169	0.259143	-0.567907	0.570098	0.870106
peak-chr5-58317640-58318105	0.438656	0.387968	1.13065	0.258203	0.656052
peak-chr5-58332174-58332478	0.583777	0.445237	1.31116	0.189804	0.572147
peak-chr5-58334592-58335940	0.325194	0.165288	1.96744	0.0491322	0.277045
peak-chr5-58347787-58348446	-0.0153694	0.366124	-0.0419785	0.966516	0.993769
peak-chr5-58357002-58357883	0.177563	0.357375	0.496853	0.619293	0.890597
peak-chr5-58358849-58359211	0.278876	0.488531	0.570847	0.568104	0.869168
peak-chr5-58365091-58365652	0.433025	0.257308	1.68291	0.0923931	0.398862
peak-chr5-58375521-58376424	0.939736	0.206795	4.54428	5.51233e-06	0.000316958
peak-chr5-58384433-58384769	1.04641	0.790761	1.32329	0.185738	0.565896
peak-chr5-58388435-58389475	1.68789	0.353343	4.77692	1.77999e-06	0.000126749
peak-chr5-58391369-58391915	1.79275	0.522174	3.43324	0.000596419	0.0127882
peak-chr5-58394699-58395611	0.955941	0.267628	3.5719	0.000354397	0.00857358
peak-chr5-58399330-58399832	-0.479672	0.359408	-1.33462	0.182002	0.560661
peak-chr5-58411151-58411617	-0.452874	0.49573	-0.91355	0.360953	0.749418
peak-chr5-58420093-58420403	-0.15325	0.324963	-0.471591	0.637218	0.898568
peak-chr5-58422915-58424039	-0.293061	0.154127	-1.90143	0.0572463	0.303693
peak-chr5-58432293-58433002	-0.0849516	0.204731	-0.414943	0.678184	0.914169
peak-chr5-58434255-58434908	-0.148145	0.352137	-0.420703	0.673972	0.912701
peak-chr5-58439686-58440269	1.42733	0.40153	3.55474	0.000378351	0.00901365
peak-chr5-58444227-58444488	0.0581545	0.378506	0.153642	0.877892	0.973263
peak-chr5-58444666-58445237	0.213404	0.227714	0.937158	0.348677	0.739829
peak-chr5-58445697-58445971	-0.0917964	0.435005	-0.211024	0.832869	0.962685
peak-chr5-58446862-58447623	1.33985	0.228797	5.85608	4.73907e-09	9.00572e-07
peak-chr5-58448702-58449134	0.245668	0.377164	0.651357	0.514816	0.84437
peak-chr5-58453827-58454396	-0.215991	0.28883	-0.747813	0.454573	0.811957
peak-chr5-58455608-58455927	-0.815569	0.414842	-1.96597	0.0493017	0.277548
peak-chr5-58459902-58460821	0.107856	0.446122	0.241764	0.808963	0.956486
peak-chr5-58469473-58469913	-0.146276	0.489011	-0.299127	0.764843	0.943
peak-chr5-58470106-58470611	-0.00709916	0.385545	-0.0184133	0.985309	0.997393
peak-chr5-58474034-58474624	0.760922	0.481345	1.58082	0.113918	0.445483
peak-chr5-58481750-58482862	-0.430025	0.243898	-1.76313	0.0778781	0.362388
peak-chr5-58483629-58484620	0.343342	0.262494	1.308	0.190874	0.573664
peak-chr5-58489532-58490336	1.28218	0.205698	6.23332	4.56645e-10	1.17533e-07
peak-chr5-58494177-58494511	1.09955	0.473881	2.32031	0.0203242	0.160015
peak-chr5-58501851-58502381	0.497116	0.402983	1.23359	0.217356	0.609094
peak-chr5-58505518-58506360	0.352559	0.292745	1.20432	0.228466	0.622653
peak-chr5-58508462-58508800	0.31573	0.693294	0.455405	0.648818	0.90273
peak-chr5-58512456-58513094	-0.65407	0.390459	-1.67513	0.0939086	0.402309
peak-chr5-58513401-58513730	-0.0248099	0.622349	-0.039865	0.968201	0.993962
peak-chr5-58518822-58519343	0.348328	0.560661	0.621281	0.534415	0.853797
peak-chr5-58530108-58530497	-0.836245	0.444825	-1.87994	0.0601159	0.312179
peak-chr5-58534407-58535189	0.770749	0.558581	1.37983	0.167638	0.539687
peak-chr5-58540850-58541272	0.0624762	0.539075	0.115895	0.907736	0.980475
peak-chr5-58542317-58543824	0.55749	0.343091	1.6249	0.104183	0.425008
peak-chr5-58549551-58550515	0.180674	0.312691	0.577804	0.563396	0.867038
peak-chr5-58560634-58561669	-0.207314	0.405209	-0.511624	0.608914	0.886141
peak-chr5-58562247-58562560	-0.57719	0.615305	-0.938055	0.348216	0.739372
peak-chr5-58564648-58565070	0.321081	0.694208	0.462514	0.643713	0.900819
peak-chr5-58571096-58572174	0.0836017	0.237697	0.351716	0.725051	0.929938
peak-chr5-58572758-58573215	0.331013	0.418186	0.791545	0.428626	0.796324
peak-chr5-58575836-58576173	-0.458759	0.590925	-0.77634	0.437548	0.801423
peak-chr5-58583036-58584073	0.257762	0.402983	0.639635	0.52241	0.847826
peak-chr5-58589529-58590279	0.217001	0.242546	0.894678	0.370959	0.75728
peak-chr5-58592098-58593132	-0.0449798	0.215062	-0.209148	0.834333	0.963134
peak-chr5-58593877-58594165	1.10202	0.454725	2.42348	0.0153725	0.132784
peak-chr5-58604521-58605141	1.21246	0.524161	2.31316	0.0207141	0.161832
peak-chr5-58612737-58613759	0.0842609	0.357161	0.235919	0.813496	0.957732
peak-chr5-58618602-58618998	-0.0488087	0.70347	-0.0693827	0.944685	0.988973
peak-chr5-58624375-58625191	0.955122	0.435993	2.19068	0.0284749	0.197988
peak-chr5-58652663-58652980	-0.301349	0.653953	-0.460812	0.644933	0.901214
peak-chr5-58654033-58654680	0.268849	0.421368	0.638039	0.523448	0.848378
peak-chr5-58656023-58656393	-0.05992	0.506445	-0.118315	0.905818	0.98001
peak-chr5-58657296-58657690	-0.0761731	0.311063	-0.24488	0.80655	0.955796
peak-chr5-58663486-58663971	-0.777735	0.59149	-1.31487	0.188552	0.570127
peak-chr5-58676209-58676902	0.0677383	0.411152	0.164753	0.869139	0.971363
peak-chr5-58681247-58681867	0.885032	0.537077	1.64787	0.0993794	0.414347
peak-chr5-58682340-58682960	0.451277	0.652435	0.69168	0.489138	0.831026
peak-chr5-58683693-58683979	0.926819	0.885245	1.04696	0.295116	0.693275
peak-chr5-58712102-58712756	-0.399181	0.480292	-0.831121	0.405905	0.782287
peak-chr5-58718807-58719323	-0.180087	0.279113	-0.64521	0.518791	0.846093
peak-chr5-58725952-58726642	-0.34379	0.344175	-0.998882	0.317852	0.713442
peak-chr5-58732604-58733019	0.304298	0.474472	0.641341	0.521301	0.847268
peak-chr5-58734958-58735773	0.310781	0.448607	0.692769	0.488455	0.830664
peak-chr5-58742287-58742634	0.997263	0.712387	1.39989	0.161546	0.530371
peak-chr5-58756174-58756946	0.898315	0.352329	2.54965	0.0107831	0.104614
peak-chr5-58762091-58762997	-0.546054	0.245582	-2.22351	0.0261813	0.187895
peak-chr5-58765859-58766283	0.335167	0.482998	0.69393	0.487726	0.830179
peak-chr5-58769583-58770057	-0.582041	0.636341	-0.914668	0.360366	0.749018
peak-chr5-58770202-58770507	0.144642	0.830773	0.174105	0.861783	0.969206
peak-chr5-58779798-58780720	0.338761	0.390384	0.867763	0.385524	0.767662
peak-chr5-58780898-58781293	-0.235697	0.521475	-0.451982	0.651282	0.903627
peak-chr5-58781492-58781749	-0.000133897	0.595302	-0.000224922	0.999821	0.999926
peak-chr5-58783636-58784131	0.658248	0.462795	1.42233	0.15493	0.51919
peak-chr5-58789878-58790183	-0.747502	0.604485	-1.23659	0.216238	0.607562
peak-chr5-58795980-58796483	0.660229	0.609233	1.0837	0.278496	0.676762
peak-chr5-58798921-58799572	-0.0528726	0.413147	-0.127975	0.898168	0.977855
peak-chr5-58807820-58808093	-0.818304	0.852384	-0.960018	0.337046	0.729704
peak-chr5-58813894-58814513	0.0187463	0.426829	0.0439198	0.964968	0.993428
peak-chr5-58818069-58818372	-0.220382	0.729654	-0.302036	0.762624	0.942243
peak-chr5-58825155-58825432	0.315568	0.961259	0.328286	0.742695	0.936093
peak-chr5-58838582-58839159	-0.024476	0.362337	-0.0675504	0.946144	0.989247
peak-chr5-58844484-58845263	-0.678183	0.192985	-3.51418	0.000441116	0.0101235
peak-chr5-58858576-58859520	1.13678	0.265737	4.27783	1.88723e-05	0.000861123
peak-chr5-58866928-58867238	-0.2326	0.631625	-0.368257	0.712682	0.92576
peak-chr5-58871567-58872166	0.416405	0.56401	0.738293	0.460336	0.815365
peak-chr5-58878958-58879665	-0.30141	0.389901	-0.773043	0.439497	0.802371
peak-chr5-58882805-58883020	-1.11947	0.94363	-1.18634	0.235488	0.630773
peak-chr5-58883212-58883688	-0.535636	0.253208	-2.1154	0.0343958	0.222521
peak-chr5-58884791-58885152	0.444718	0.36759	1.20982	0.226348	0.620195
peak-chr5-58892467-58893120	0.65119	0.402711	1.61702	0.105875	0.428411
peak-chr5-58894102-58894799	1.65799	0.281413	5.89166	3.82346e-09	7.49338e-07
peak-chr5-58896791-58897296	0.373973	0.406288	0.920464	0.35733	0.746752
peak-chr5-58902880-58903782	-0.112229	0.376038	-0.298451	0.765359	0.943071
peak-chr5-58905302-58906201	-0.10817	0.420348	-0.257334	0.796921	0.952397
peak-chr5-58912316-58912521	0.228752	1.03001	0.222086	0.824247	0.960346
peak-chr5-58912927-58913651	0.281737	0.338113	0.833263	0.404696	0.781376
peak-chr5-58918421-58919690	0.169694	0.427066	0.397349	0.69111	0.918936
peak-chr5-58926275-58926799	-1.18782	0.479308	-2.4782	0.0132046	0.120216
peak-chr5-58936264-58936630	-0.187303	0.470541	-0.398059	0.690587	0.918819
peak-chr5-58939851-58940396	-0.258298	0.648258	-0.39845	0.690298	0.918706
peak-chr5-58941271-58941575	0.94202	0.697772	1.35004	0.177003	0.553447
peak-chr5-58951415-58952068	1.29409	0.488592	2.64862	0.00808217	0.0855537
peak-chr5-58957089-58958425	0.777465	0.271944	2.85892	0.00425087	0.0544942
peak-chr5-58961342-58961871	0.88653	0.43479	2.03898	0.0414517	0.250216
peak-chr5-58962581-58962896	0.752409	0.647655	1.16174	0.24534	0.642321
peak-chr5-58968785-58969112	0.209001	0.768555	0.27194	0.785668	0.948997
peak-chr5-58969287-58969623	0.0595527	0.693162	0.0859146	0.931534	0.986084
peak-chr5-58981582-58982187	0.114281	0.408082	0.280044	0.779444	0.946986
peak-chr5-58994464-58994951	0.0889315	0.463863	0.191719	0.847962	0.966084
peak-chr5-58999443-58999881	0.65683	0.599072	1.09641	0.272899	0.671338
peak-chr5-59011748-59012214	0.328884	0.582236	0.564863	0.572167	0.870815
peak-chr5-59018546-59019223	0.460622	0.478814	0.962008	0.336046	0.728983
peak-chr5-59020361-59020669	0.193199	0.601096	0.321411	0.747899	0.9378
peak-chr5-59024227-59024517	0.447085	0.611828	0.730736	0.46494	0.817848
peak-chr5-59026985-59027482	0.00150463	0.475384	0.00316508	0.997475	0.999404
peak-chr5-59027657-59028542	-0.91473	0.362213	-2.5254	0.0115568	0.109648
peak-chr5-59028645-59028916	-0.193869	0.841468	-0.230394	0.817786	0.958807
peak-chr5-59040166-59041630	-0.281667	0.24187	-1.16454	0.244206	0.64122
peak-chr5-59042095-59042574	1.2467	0.485322	2.5688	0.010205	0.100681
peak-chr5-59047126-59047873	0.671999	0.437509	1.53597	0.124547	0.466645
peak-chr5-59050189-59050509	0.319515	0.535089	0.597126	0.550423	0.861028
peak-chr5-59052273-59052588	0.483561	0.512337	0.943835	0.345254	0.736834
peak-chr5-59053275-59053622	-0.447169	0.368983	-1.2119	0.225552	0.619123
peak-chr5-59055434-59056063	0.947159	0.440497	2.15021	0.0315389	0.210631
peak-chr5-59056607-59057246	0.919248	0.387647	2.37136	0.0177229	0.146141
peak-chr5-59059491-59059744	0.136252	0.538779	0.252891	0.800353	0.953701
peak-chr5-59063896-59064927	-0.0305444	0.21143	-0.144466	0.885133	0.974958
peak-chr5-59072728-59073246	0.210152	0.583543	0.360131	0.718749	0.927763
peak-chr5-59082142-59082688	0.356155	0.442512	0.804849	0.420907	0.791918
peak-chr5-59086299-59086528	1.41	0.795179	1.77319	0.0761973	0.357815
peak-chr5-59088792-59089158	0.503461	0.538009	0.935787	0.349383	0.740523
peak-chr5-59089779-59090447	0.406718	0.3652	1.11369	0.265414	0.663719
peak-chr5-59094655-59096607	0.167398	0.208621	0.802402	0.42232	0.792847
peak-chr5-59103182-59103824	0.241961	0.386557	0.625939	0.531355	0.852476
peak-chr5-59105806-59106479	-0.0769642	0.336031	-0.229039	0.818838	0.958952
peak-chr5-59109533-59110564	0.153326	0.263375	0.58216	0.560459	0.865594
peak-chr5-59113209-59113985	0.234865	0.237094	0.9906	0.321881	0.716987
peak-chr5-59122691-59123305	-0.267252	0.358822	-0.744804	0.45639	0.813068
peak-chr5-59127249-59127907	0.8721	0.326765	2.66889	0.00761025	0.0820423
peak-chr5-59128867-59129339	0.687219	0.463087	1.484	0.13781	0.490503
peak-chr5-59130331-59130650	-1.60397	0.354738	-4.52155	6.13888e-06	0.000347578
peak-chr5-59134412-59135119	-1.11356	0.244669	-4.5513	5.33153e-06	0.000309185
peak-chr5-59135913-59136641	-0.273762	0.181064	-1.51196	0.130543	0.477772
peak-chr5-59139382-59139940	0.231692	0.256495	0.9033	0.366367	0.753655
peak-chr5-59141587-59142207	-0.646186	0.259142	-2.49356	0.0126469	0.116782
peak-chr5-59159543-59160147	0.0569115	0.328957	0.173006	0.862647	0.969485
peak-chr5-59160262-59160903	0.248054	0.356535	0.695736	0.486594	0.829535
peak-chr5-59161243-59161806	0.939719	0.501829	1.87259	0.0611251	0.315102
peak-chr5-59168751-59169417	-0.22577	0.543596	-0.415327	0.677902	0.914054
peak-chr5-59183198-59183681	0.913366	0.54098	1.68835	0.0913432	0.396191
peak-chr5-59187741-59190540	-0.252592	0.154269	-1.63735	0.101557	0.419215
peak-chr5-59197534-59197962	-0.442156	0.619066	-0.71423	0.475085	0.823769
peak-chr5-59200914-59201502	0.381722	0.621849	0.613849	0.539315	0.855914
peak-chr5-59201610-59201888	1.31501	0.775476	1.69574	0.089935	0.392716
peak-chr5-59212816-59213352	0.156986	0.423018	0.37111	0.710555	0.925161
peak-chr5-59218134-59219671	0.532035	0.254219	2.09282	0.0363652	0.230488
peak-chr5-59259096-59259379	-0.0901883	0.811441	-0.111146	0.911501	0.981406
peak-chr5-59306759-59307275	-0.649234	0.511332	-1.26969	0.204195	0.592598
peak-chr5-59321880-59322753	0.520056	0.473591	1.09811	0.272156	0.670478
peak-chr5-59332030-59333062	-0.524627	0.158311	-3.31391	0.000920015	0.0177591
peak-chr5-59337603-59338459	0.993215	0.311503	3.18847	0.0014303	0.0247017
peak-chr5-59388537-59388853	0.201791	0.878553	0.229686	0.818336	0.95884
peak-chr5-59398843-59399145	0.842288	0.811348	1.03813	0.299208	0.697125
peak-chr5-59439729-59440412	-0.356977	0.377094	-0.946653	0.343816	0.73546
peak-chr5-59457171-59457592	-0.350078	0.663199	-0.527863	0.597595	0.881514
peak-chr5-59492199-59492813	0.479222	0.435919	1.09934	0.271622	0.670001
peak-chr5-59506541-59507277	0.140157	0.377478	0.371298	0.710415	0.925155
peak-chr5-59519238-59519528	0.0404436	1.05215	0.0384391	0.969338	0.994259
peak-chr5-59571069-59571313	-0.662974	1.35268	-0.490118	0.62405	NA
peak-chr5-59582200-59582540	-1.0341	0.554433	-1.86515	0.0621608	0.318322
peak-chr5-59582783-59583377	-0.197951	0.380551	-0.52017	0.602945	0.88358
peak-chr5-59591259-59591937	0.212299	0.457575	0.463965	0.642673	0.900321
peak-chr5-59625603-59626196	-1.02601	0.311051	-3.29854	0.000971887	0.0184819
peak-chr5-59628449-59629264	0.0714365	0.377901	0.189035	0.850065	0.966571
peak-chr5-59630154-59630531	-0.0896686	0.392061	-0.228711	0.819094	0.95902
peak-chr5-59636738-59637635	0.358595	0.487667	0.735327	0.46214	0.816123
peak-chr5-59639523-59639841	-1.50508	0.628751	-2.39377	0.0166764	0.140199
peak-chr5-59642288-59642570	0.27455	0.852401	0.32209	0.747385	0.937551
peak-chr5-59648800-59649482	-0.0680606	0.326395	-0.208522	0.834821	0.963146
peak-chr5-59666445-59667333	-0.167026	0.348393	-0.479419	0.631641	0.89618
peak-chr5-59668189-59669260	-0.212713	0.261712	-0.812776	0.416347	0.788981
peak-chr5-59675874-59676197	0.157575	0.739657	0.213039	0.831297	0.962117
peak-chr5-59678603-59678944	-0.258727	0.699131	-0.370069	0.711331	0.925405
peak-chr5-59682823-59683477	-0.944454	0.462781	-2.04082	0.0412686	0.249537
peak-chr5-59705895-59706627	0.833924	0.551295	1.51266	0.130365	0.477493
peak-chr5-59732409-59732653	-1.51614	0.739666	-2.04976	0.0403878	0.246307
peak-chr5-59778031-59778500	-0.0380334	0.662669	-0.0573942	0.954231	0.990949
peak-chr5-59783354-59784503	-0.33526	0.289142	-1.1595	0.246253	0.643299
peak-chr5-59788817-59789114	-0.5095	1.12342	-0.453525	0.65017	NA
peak-chr5-59817253-59817614	2.52091	0.928021	2.71644	0.00659883	0.0743412
peak-chr5-59881442-59881772	-0.930625	0.53291	-1.74631	0.0807575	0.369909
peak-chr5-59945165-59945380	-0.660557	0.897601	-0.735914	0.461783	0.815988
peak-chr5-59948056-59948401	0.661916	0.687264	0.963117	0.335489	0.728553
peak-chr5-59968624-59968993	-0.835836	0.762211	-1.09659	0.272819	0.671285
peak-chr5-59973395-59974213	0.0208479	0.465232	0.0448119	0.964257	0.993202
peak-chr5-59984081-59984477	0.221018	0.726123	0.304382	0.760837	0.94169
peak-chr5-59995351-59996593	0.000570758	0.203329	0.00280706	0.99776	0.999428
peak-chr5-60022967-60023330	0.327076	1.1428	0.286205	0.774721	NA
peak-chr5-60085444-60085724	0.105259	0.690775	0.152378	0.878889	0.973462
peak-chr5-60097340-60097594	0.535912	0.952788	0.562467	0.573798	0.871576
peak-chr5-60101364-60101600	1.17379	1.10749	1.05987	0.289206	NA
peak-chr5-60112902-60113365	1.88884	0.798137	2.36656	0.0179541	0.147338
peak-chr5-60117341-60117817	2.47545	0.784857	3.15402	0.00161039	0.0269392
peak-chr5-60125335-60127067	1.99068	0.271027	7.34497	2.05813e-13	1.36093e-10
peak-chr5-60138962-60140640	0.0220736	0.151105	0.146081	0.883857	0.974689
peak-chr5-60240578-60242067	-0.111293	0.14577	-0.763483	0.445175	0.806398
peak-chr5-60257313-60257817	-0.159736	0.644216	-0.247953	0.80417	0.955021
peak-chr5-60335398-60335692	-0.409868	0.903173	-0.453809	0.649966	0.903018
peak-chr5-60348673-60349150	-0.0630538	0.540251	-0.116712	0.907088	0.980375
peak-chr5-60418954-60419279	0.412497	0.888485	0.46427	0.642454	0.900275
peak-chr5-60438395-60438768	-0.325143	0.623767	-0.521257	0.602188	0.883193
peak-chr5-60457705-60459205	0.0399572	0.158218	0.252545	0.80062	0.953756
peak-chr5-60523643-60525519	0.762498	0.382218	1.99493	0.0460505	0.266314
peak-chr5-60551008-60551303	-0.218537	0.950319	-0.229962	0.818121	0.95884
peak-chr5-60573675-60573962	1.2771	0.840705	1.51908	0.128743	0.474439
peak-chr5-60575685-60576483	0.172192	0.284534	0.605174	0.545063	0.858828
peak-chr5-60576626-60577164	0.202992	0.494535	0.41047	0.681461	0.915454
peak-chr5-60586562-60587446	0.257752	0.311958	0.82624	0.408668	0.783881
peak-chr5-60593982-60594862	0.410377	0.587514	0.698497	0.484866	0.828628
peak-chr5-60597586-60598017	0.525914	0.462599	1.13687	0.255594	0.65334
peak-chr5-60600321-60601333	0.246535	0.287884	0.856369	0.391794	0.772073
peak-chr5-60602629-60603058	1.27171	0.540688	2.35203	0.0186712	0.151119
peak-chr5-60608210-60608614	-0.378822	0.640471	-0.591473	0.554203	0.863023
peak-chr5-60609761-60610209	0.333245	0.655207	0.50861	0.611025	0.887141
peak-chr5-60615334-60616117	0.0965113	0.366041	0.263663	0.79204	0.950888
peak-chr5-60618787-60619252	-0.227916	0.616072	-0.369949	0.71142	0.925429
peak-chr5-60626352-60628206	-0.0890693	0.119403	-0.745958	0.455693	0.812744
peak-chr5-60629066-60629700	-0.0526199	0.229526	-0.229254	0.818671	0.958952
peak-chr5-60637754-60638242	0.976206	0.513774	1.90007	0.0574239	0.304227
peak-chr5-60676324-60676640	-1.29441	0.501353	-2.58183	0.00982775	0.0980286
peak-chr5-60681937-60682503	-0.483264	0.515909	-0.936724	0.348901	0.740062
peak-chr5-60690058-60690777	0.761023	0.549321	1.38539	0.165934	0.537196
peak-chr5-60697612-60697897	-0.66513	0.700515	-0.949488	0.342372	0.734208
peak-chr5-60704382-60705052	0.204042	0.171431	1.19022	0.233958	0.629257
peak-chr5-60705391-60705728	0.574019	0.368942	1.55585	0.119744	0.457453
peak-chr5-60711943-60712746	0.362995	0.48836	0.743295	0.457303	0.813565
peak-chr5-60727817-60728542	-0.434198	0.453025	-0.958442	0.33784	0.730278
peak-chr5-60745366-60747116	0.463729	0.221104	2.09733	0.0359644	0.228891
peak-chr5-60757229-60757966	-0.00208906	0.30596	-0.0068279	0.994552	0.998891
peak-chr5-60821288-60821935	0.220754	0.427953	0.515837	0.605968	0.884742
peak-chr5-60833484-60833923	-0.388781	0.626343	-0.620717	0.534786	0.853891
peak-chr5-60870772-60871333	0.152065	0.468186	0.324797	0.745335	0.936742
peak-chr5-60882130-60882608	-1.14437	0.541855	-2.11195	0.0346907	0.223743
peak-chr5-60895301-60896176	0.00874271	0.411809	0.02123	0.983062	0.996919
peak-chr5-60909481-60909877	-0.000706214	0.761427	-0.000927488	0.99926	0.999778
peak-chr5-60920934-60922778	-0.0898223	0.153969	-0.58338	0.559637	0.86515
peak-chr5-60937772-60938367	-0.221035	0.542198	-0.407665	0.683519	0.916307
peak-chr5-60941047-60941336	0.0026207	1.16723	0.00224523	0.998209	NA
peak-chr5-60947080-60947337	-0.494855	0.975169	-0.507456	0.611835	0.887483
peak-chr5-60954369-60955624	0.4962	0.221128	2.24394	0.024836	0.181712
peak-chr5-60956321-60956564	0.392614	0.600471	0.653843	0.513213	0.843597
peak-chr5-60968690-60969408	-0.947484	0.362363	-2.61474	0.00892952	0.091718
peak-chr5-61040461-61040912	-0.671528	0.535663	-1.25364	0.209973	0.599839
peak-chr5-61044964-61045285	-1.18732	0.603848	-1.96626	0.0492691	0.277484
peak-chr5-61064548-61064907	0.205129	0.504297	0.406763	0.684182	0.916545
peak-chr5-61086333-61087092	0.365994	0.339993	1.07648	0.281714	0.68045
peak-chr5-61106911-61107205	1.99871	0.779633	2.56366	0.0103576	0.101779
peak-chr5-61113381-61113948	-0.525224	0.440957	-1.1911	0.233614	0.628775
peak-chr5-61162611-61163208	0.306354	0.401317	0.763372	0.445242	0.806421
peak-chr5-61177588-61177959	-0.454956	0.665048	-0.684095	0.493915	0.833487
peak-chr5-61206597-61206871	0.399532	1.04148	0.38362	0.70126	0.922109
peak-chr5-61212879-61213451	0.449308	0.464264	0.967785	0.333152	0.72663
peak-chr5-61214443-61215026	-0.310096	0.358694	-0.864515	0.387305	0.768792
peak-chr5-61215757-61216296	0.649895	0.35702	1.82033	0.0687084	0.337132
peak-chr5-61229322-61230253	-0.491818	0.332963	-1.47709	0.139651	0.493559
peak-chr5-61262931-61263168	0.212268	0.950742	0.223266	0.823329	0.960253
peak-chr5-61287196-61287642	-0.0754624	0.482116	-0.156523	0.87562	0.972569
peak-chr5-61297523-61297840	-0.338065	0.964483	-0.350514	0.725953	0.93021
peak-chr5-61325138-61325659	0.0997718	0.560877	0.177885	0.858813	0.968445
peak-chr5-61337040-61337781	-0.905783	0.196378	-4.61243	3.97983e-06	0.000242922
peak-chr5-61337889-61338414	-1.25418	0.319729	-3.92263	8.75887e-05	0.00293708
peak-chr5-61357913-61358424	-1.097	0.481854	-2.27663	0.0228085	0.172039
peak-chr5-61363721-61364127	1.63127	0.810181	2.01346	0.0440658	0.259121
peak-chr5-61377159-61377442	0.0449703	0.935333	0.0480794	0.961653	0.992584
peak-chr5-61378813-61379414	0.777781	0.669629	1.16151	0.245434	0.642405
peak-chr5-61389756-61390347	-0.543699	0.214907	-2.52993	0.0114084	0.108639
peak-chr5-61407350-61407559	-0.931494	1.3463	-0.691893	0.489004	NA
peak-chr5-61408655-61409091	-0.663402	0.68713	-0.965467	0.334311	0.727665
peak-chr5-61417356-61417891	-0.403786	0.834109	-0.484092	0.62832	0.894708
peak-chr5-61423719-61424148	-1.99787	0.568596	-3.51369	0.00044192	0.0101362
peak-chr5-61430514-61431073	-0.705689	0.457948	-1.54098	0.123322	0.464275
peak-chr5-61439296-61439983	-0.341401	0.423042	-0.807015	0.419658	0.79115
peak-chr5-61440152-61440792	-0.00405818	0.433802	-0.00935491	0.992536	0.998533
peak-chr5-61502040-61502385	-0.165746	0.661853	-0.250428	0.802257	0.954413
peak-chr5-61510656-61510952	0.430465	0.996143	0.432131	0.665646	0.908979
peak-chr5-61518874-61520253	0.0755009	0.223423	0.337928	0.735418	0.933647
peak-chr5-61528392-61529868	0.225048	0.221875	1.0143	0.31044	0.707514
peak-chr5-61552198-61552967	1.37745	0.365744	3.76615	0.000165787	0.00479774
peak-chr5-61564000-61564607	2.5576	0.424842	6.02013	1.74282e-09	3.80535e-07
peak-chr5-61572843-61573185	-0.174226	0.665928	-0.261629	0.793607	0.951331
peak-chr5-61601348-61602936	0.0656102	0.136675	0.480044	0.631196	0.896009
peak-chr5-61611144-61612105	0.173817	0.421382	0.412493	0.679978	0.914808
peak-chr5-61629211-61630742	0.563611	0.375629	1.50045	0.133499	0.482777
peak-chr5-61639019-61639620	0.273583	0.621046	0.44052	0.659561	0.906921
peak-chr5-61643489-61644125	0.409768	0.488847	0.838232	0.4019	0.779365
peak-chr5-61645466-61645756	0.996594	0.784705	1.27002	0.204076	0.592476
peak-chr5-61649611-61650274	0.170337	0.387825	0.439211	0.660509	0.907296
peak-chr5-61671888-61672241	0.377712	0.705464	0.53541	0.592366	0.879185
peak-chr5-61699174-61700355	0.0994631	0.133096	0.747302	0.454881	0.812186
peak-chr5-61707853-61709138	0.0607807	0.147896	0.41097	0.681094	0.915308
peak-chr5-61752690-61753339	0.708004	0.518167	1.36636	0.171825	0.546038
peak-chr5-61753847-61754431	0.865717	0.670254	1.29163	0.196487	0.581696
peak-chr5-61756364-61756827	-0.472531	0.615619	-0.767571	0.442742	0.804543
peak-chr5-61770910-61771390	1.03395	0.664595	1.55576	0.119766	0.457522
peak-chr5-61773724-61774160	1.04683	0.798431	1.31111	0.189821	0.572155
peak-chr5-61834398-61834787	2.02215	0.754645	2.67961	0.00737075	0.0802797
peak-chr5-61849406-61849739	-0.327182	0.90641	-0.360965	0.718126	0.927688
peak-chr5-61874433-61874717	-0.348634	0.693718	-0.502559	0.615275	0.888837
peak-chr5-61892552-61892815	0.141926	0.941804	0.150696	0.880215	0.973843
peak-chr5-62015498-62016335	-0.439058	0.280417	-1.56573	0.117411	0.452635
peak-chr5-62074618-62075104	0.196448	0.52791	0.372125	0.7098	0.924885
peak-chr5-62321523-62321822	3.97674	1.34911	2.94769	0.0032016	NA
peak-chr5-62348823-62349215	0.521694	0.768551	0.678802	0.497263	0.83514
peak-chr5-62377252-62377663	0.14694	0.757396	0.194008	0.84617	0.965964
peak-chr5-62421662-62422004	0.0343001	0.721996	0.0475073	0.962109	0.992628
peak-chr5-62427368-62427889	0.593361	0.797135	0.744366	0.456655	0.813201
peak-chr5-62558025-62558558	0.356354	0.677348	0.526101	0.598818	0.881894
peak-chr5-62694199-62694495	0.765272	1.04823	0.730064	0.465351	NA
peak-chr5-62695936-62696268	-0.610941	0.540068	-1.13123	0.257958	0.655758
peak-chr5-62697262-62697633	-0.295151	0.474659	-0.621816	0.534063	0.853728
peak-chr5-62733473-62733735	-0.175612	1.1996	-0.146392	0.883612	NA
peak-chr5-63085690-63086034	2.48875	1.05906	2.34995	0.0187757	0.151648
peak-chr5-63132441-63132771	-2.16526	0.709272	-3.05279	0.00226723	0.0345773
peak-chr5-63255039-63255704	-0.383989	0.380414	-1.0094	0.312785	0.709373
peak-chr5-63257047-63257986	-0.509813	0.499846	-1.01994	0.307757	0.705418
peak-chr5-63258112-63259284	-0.513074	0.399324	-1.28485	0.198843	0.585137
peak-chr5-63349124-63349634	-2.11448	0.379714	-5.56862	2.56769e-08	3.74453e-06
peak-chr5-63351958-63352385	-1.25112	0.450949	-2.77442	0.00553003	0.0658146
peak-chr5-63370342-63370749	-0.650413	0.533831	-1.21839	0.223077	0.616302
peak-chr5-63372416-63372987	-0.825681	0.492087	-1.67792	0.0933636	0.401013
peak-chr5-63440355-63440990	-0.228013	0.555299	-0.410613	0.681356	0.915402
peak-chr5-63443198-63444354	-0.630574	0.294135	-2.14383	0.0320467	0.212738
peak-chr5-63454642-63455379	0.126165	0.671919	0.187768	0.851058	0.966874
peak-chr5-63461017-63462486	0.0178233	0.153652	0.115997	0.907655	0.980444
peak-chr5-63467978-63468816	-0.0923255	0.54542	-0.169274	0.865581	0.970309
peak-chr5-63473437-63473769	0.274491	0.694334	0.395329	0.6926	0.919406
peak-chr5-63476465-63477969	0.462531	0.27403	1.68789	0.0914333	0.396438
peak-chr5-63483463-63484132	0.0332562	0.479764	0.0693178	0.944737	0.988973
peak-chr5-63484694-63485066	0.397435	0.686867	0.57862	0.562845	0.866748
peak-chr5-63506530-63507161	1.30834	0.463173	2.82474	0.00473184	0.0588601
peak-chr5-63509316-63510361	0.0841912	0.315163	0.267135	0.789365	0.950103
peak-chr5-63524846-63525444	0.155046	0.483046	0.320977	0.748228	0.937956
peak-chr5-63590734-63591470	-0.573072	0.240803	-2.37983	0.0173204	0.143895
peak-chr5-63595507-63595965	0.305976	0.526213	0.581468	0.560925	0.865811
peak-chr5-63599641-63600100	-0.257726	0.552149	-0.46677	0.640665	0.899658
peak-chr5-63611344-63612458	0.0389307	0.333838	0.116615	0.907165	0.980387
peak-chr5-63711059-63711470	1.69608	0.772551	2.19543	0.028133	0.196518
peak-chr5-63711811-63712265	0.842374	0.760059	1.1083	0.267732	0.666338
peak-chr5-63753713-63754018	0.310798	1.1195	0.277622	0.781302	NA
peak-chr5-63793294-63793536	-0.0527897	1.15448	-0.045726	0.963529	NA
peak-chr5-63801493-63803288	-0.124026	0.158336	-0.783312	0.433444	0.799337
peak-chr5-63814704-63815790	0.519109	0.325532	1.59465	0.110791	0.438674
peak-chr5-63827660-63827919	2.41063	0.848741	2.84025	0.00450786	0.0567511
peak-chr5-63828067-63829038	1.36657	0.434971	3.14175	0.00167939	0.0277951
peak-chr5-63856776-63856995	-0.41623	0.619057	-0.672361	0.501354	0.837234
peak-chr5-63857139-63857838	-0.275068	0.338288	-0.813117	0.416151	0.788819
peak-chr5-63862234-63862827	0.639652	0.367702	1.7396	0.0819301	0.372941
peak-chr5-63865426-63866737	-0.209201	0.214627	-0.97472	0.329699	0.723543
peak-chr5-63872146-63872567	-0.417348	0.731009	-0.57092	0.568054	0.86915
peak-chr5-63874249-63874697	-0.536745	0.557553	-0.962679	0.335709	0.728774
peak-chr5-63883272-63883760	-0.0933979	0.513302	-0.181955	0.855618	0.967775
peak-chr5-63890418-63891535	-0.5973	0.374506	-1.5949	0.110734	0.438653
peak-chr5-63908130-63908662	-0.446597	0.458076	-0.974942	0.329589	0.723543
peak-chr5-63930856-63931229	-0.15849	0.547571	-0.289442	0.772243	0.944996
peak-chr5-63932987-63935452	-0.78308	0.180528	-4.33772	1.43967e-05	0.000689391
peak-chr5-63940159-63941504	-0.58302	0.200746	-2.90426	0.00368119	0.0490635
peak-chr5-63949324-63950208	-0.356615	0.339212	-1.0513	0.293119	0.691337
peak-chr5-63950413-63951102	-1.28529	0.290669	-4.42182	9.78721e-06	0.000507024
peak-chr5-63955115-63955937	-0.711805	0.332884	-2.1383	0.0324927	0.214826
peak-chr5-63956936-63957468	-0.347921	0.473636	-0.734576	0.462598	0.81643
peak-chr5-63961114-63961412	-0.960776	0.603692	-1.5915	0.111497	0.440226
peak-chr5-63961637-63962447	-0.160074	0.427178	-0.374725	0.707865	0.924327
peak-chr5-63973547-63973897	-0.50739	0.571691	-0.887525	0.374796	0.759914
peak-chr5-63974158-63974678	-0.522604	0.337295	-1.54939	0.121287	0.460389
peak-chr5-63976084-63976522	0.431029	0.466845	0.923281	0.355861	0.745551
peak-chr5-63981551-63982077	-0.783223	0.282964	-2.76793	0.00564141	0.0667024
peak-chr5-63985880-63987103	-0.454616	0.16305	-2.7882	0.0053002	0.0637981
peak-chr5-63989530-63989800	0.110879	0.423606	0.261752	0.793513	0.951295
peak-chr5-63994016-63994434	0.46737	0.559118	0.835905	0.403208	0.780334
peak-chr5-63996196-63997071	-0.173476	0.264199	-0.656612	0.51143	0.842733
peak-chr5-63999784-64000058	-0.3858	0.608129	-0.634406	0.525816	0.849653
peak-chr5-64001516-64002552	-0.334267	0.237412	-1.40796	0.159142	0.526366
peak-chr5-64016351-64017207	-0.114603	0.331313	-0.345904	0.729414	0.931383
peak-chr5-64018402-64018945	-0.405634	0.434181	-0.934252	0.350174	0.741213
peak-chr5-64039605-64040460	-0.179742	0.383592	-0.468575	0.639373	0.899308
peak-chr5-64046139-64046540	0.156322	0.684086	0.228512	0.819248	0.959081
peak-chr5-64048964-64049490	-1.14445	0.625993	-1.82821	0.0675182	0.333758
peak-chr5-64063814-64065123	0.0024971	0.155106	0.0160993	0.987155	0.997734
peak-chr5-64080248-64080782	0.011961	0.418966	0.0285488	0.977224	0.995715
peak-chr5-64086130-64086831	0.901801	0.622305	1.44913	0.147301	0.506994
peak-chr5-64088359-64088660	-1.23606	0.616603	-2.00464	0.0450018	0.262659
peak-chr5-64102846-64104037	0.250677	0.305421	0.820757	0.411785	0.785828
peak-chr5-64106907-64107203	-0.205915	0.670378	-0.307163	0.758719	0.940992
peak-chr5-64149499-64150036	3.09075	0.576635	5.35998	8.32313e-08	9.86806e-06
peak-chr5-64157159-64157396	1.25901	0.984028	1.27945	0.200739	0.587994
peak-chr5-64165171-64165719	-0.0921533	0.415498	-0.22179	0.824477	0.960393
peak-chr5-64167806-64168262	-0.180163	0.609439	-0.295621	0.767519	0.943597
peak-chr5-64179770-64180132	-0.106519	0.763472	-0.13952	0.889039	0.975806
peak-chr5-64187788-64188116	0.671698	0.887761	0.756621	0.449277	0.808662
peak-chr5-64197795-64198355	-0.904459	0.398857	-2.26763	0.0233518	0.174675
peak-chr5-64219116-64219392	0.374572	0.825611	0.45369	0.650052	0.903055
peak-chr5-64238418-64238736	-1.63138	0.56308	-2.89724	0.00376461	0.0499045
peak-chr5-64242680-64243436	-0.812675	0.315666	-2.57448	0.0100392	0.0994302
peak-chr5-64273667-64273926	1.35927	0.92449	1.47029	0.141482	0.49688
peak-chr5-64311594-64312020	-0.499343	0.486363	-1.02669	0.304568	0.702486
peak-chr5-64330814-64332049	0.172986	0.155665	1.11127	0.26645	0.664823
peak-chr5-64355535-64355962	0.243727	0.634546	0.384096	0.700907	0.92199
peak-chr5-64358512-64359030	0.0428531	0.54657	0.0784037	0.937507	0.987526
peak-chr5-64362613-64362904	-0.437405	0.608929	-0.718319	0.472561	0.822302
peak-chr5-64368743-64369476	0.311664	0.430539	0.723894	0.469131	0.820453
peak-chr5-64372214-64372540	-0.352716	0.844116	-0.417853	0.676055	0.913592
peak-chr5-64382374-64382783	-0.249232	0.441326	-0.564736	0.572253	0.870873
peak-chr5-64396795-64397277	-0.0482068	0.351899	-0.13699	0.891038	0.976384
peak-chr5-64398247-64400011	-0.133898	0.176411	-0.75901	0.447846	0.80781
peak-chr5-64417783-64418078	-0.264564	0.727079	-0.363873	0.715953	0.926822
peak-chr5-64421690-64422788	-0.203688	0.368464	-0.552802	0.580399	0.874406
peak-chr5-64423134-64423595	-0.128709	0.665963	-0.193268	0.846749	0.966037
peak-chr5-64437307-64437697	-0.796648	0.471693	-1.68891	0.091236	0.395952
peak-chr5-64440070-64440689	1.39927	0.425889	3.28554	0.00101787	0.0191436
peak-chr5-64440927-64441275	-0.610759	0.608401	-1.00388	0.315438	0.711561
peak-chr5-64486199-64486765	0.985349	0.53747	1.83331	0.0667565	0.331743
peak-chr5-64493871-64494232	-1.11146	0.444832	-2.49861	0.0124682	0.115638
peak-chr5-64494675-64494939	-0.317863	0.795416	-0.399618	0.689438	0.918419
peak-chr5-64509775-64510148	0.273169	0.601445	0.454188	0.649694	0.902984
peak-chr5-64629956-64630174	0.14354	1.08107	0.132775	0.894371	NA
peak-chr5-64660324-64661050	1.23041	0.559909	2.19751	0.027984	0.195771
peak-chr5-64776083-64776748	0.70969	0.297228	2.3877	0.0169543	0.14178
peak-chr5-64777292-64779419	0.32284	0.190826	1.6918	0.0906837	0.394619
peak-chr5-64779587-64779909	0.0403194	0.369293	0.10918	0.91306	0.981772
peak-chr5-64851128-64851478	0.228212	1.25441	0.181927	0.85564	NA
peak-chr5-64858601-64859545	0.101387	0.15403	0.658229	0.510391	0.842319
peak-chr5-64907272-64907951	-0.282226	0.310748	-0.908215	0.363765	0.751779
peak-chr5-64908282-64908628	0.334853	0.528265	0.633874	0.526163	0.849786
peak-chr5-64911667-64912170	-0.587154	0.46182	-1.27139	0.20359	0.591833
peak-chr5-64919720-64921149	0.0404013	0.134692	0.299953	0.764213	0.942788
peak-chr5-64979037-64979416	-1.07354	0.678228	-1.58285	0.113455	0.444418
peak-chr5-65017135-65018965	-0.0407563	0.142097	-0.28682	0.77425	0.945612
peak-chr5-65029672-65030662	0.0562204	0.292011	0.192529	0.847328	0.966084
peak-chr5-65038432-65038743	0.0484609	0.763634	0.0634609	0.949399	0.989991
peak-chr5-65056754-65057267	-0.646748	0.404237	-1.59992	0.109616	0.436353
peak-chr5-65065341-65065776	-0.0943654	0.524274	-0.179993	0.857158	0.968139
peak-chr5-65075551-65075863	1.48473	0.782182	1.89819	0.0576709	0.304904
peak-chr5-65105880-65106714	0.0284176	0.325763	0.0872339	0.930486	0.985805
peak-chr5-65135985-65136447	1.20797	0.568192	2.126	0.0335034	0.218933
peak-chr5-65175533-65175811	0.256133	0.87499	0.292727	0.769731	0.944155
peak-chr5-65181791-65182099	-0.857455	0.895165	-0.957873	0.338127	0.730474
peak-chr5-65199506-65200082	-0.939523	0.477267	-1.96855	0.0490053	0.276617
peak-chr5-65220502-65222621	-0.150696	0.131989	-1.14174	0.253563	0.651159
peak-chr5-65257371-65257865	0.0807108	0.473197	0.170565	0.864566	0.969963
peak-chr5-65265775-65266148	0.955364	0.730096	1.30855	0.190688	0.573353
peak-chr5-65279480-65280709	-0.173278	0.359059	-0.482589	0.629387	0.895171
peak-chr5-65282691-65283584	-0.258726	0.328671	-0.78719	0.431171	0.797798
peak-chr5-65416763-65417502	-0.744074	0.359736	-2.06839	0.0386036	0.239315
peak-chr5-65418585-65418822	-0.79042	1.31736	-0.600005	0.548503	NA
peak-chr5-65424900-65425464	-0.659528	0.503084	-1.31097	0.189868	0.572182
peak-chr5-65430228-65430721	0.296758	0.49562	0.59876	0.549333	0.86065
peak-chr5-65439455-65441038	0.00925145	0.137836	0.0671194	0.946487	0.98932
peak-chr5-65445756-65446169	0.263769	0.597696	0.441309	0.658989	0.906636
peak-chr5-65446468-65447739	0.358108	0.390791	0.916367	0.359474	0.748369
peak-chr5-65465371-65465637	0.403126	0.976205	0.412952	0.679642	0.914689
peak-chr5-65467191-65467490	-0.286174	0.743475	-0.384914	0.700301	0.921901
peak-chr5-65520090-65520516	-0.177752	0.628566	-0.28279	0.777338	0.946378
peak-chr5-65543101-65543394	-0.333488	0.962099	-0.346626	0.728872	0.931221
peak-chr5-65602009-65602589	-0.348722	0.399903	-0.872018	0.383199	0.766261
peak-chr5-65603523-65604148	-0.0626122	0.547476	-0.114365	0.908948	0.980677
peak-chr5-65702669-65703404	0.655592	0.501231	1.30796	0.190886	0.573676
peak-chr5-65736080-65736586	0.182122	0.481921	0.377909	0.705498	0.92368
peak-chr5-65791896-65792378	-1.781	0.489986	-3.63479	0.000278207	0.00709994
peak-chr5-65854319-65854877	2.94155	0.478695	6.14493	7.9997e-10	1.93118e-07
peak-chr5-65891758-65893028	0.00190466	0.168748	0.011287	0.990994	0.99819
peak-chr5-65912286-65912854	1.31793	0.56242	2.34331	0.0191133	0.153505
peak-chr5-65912992-65913664	1.82977	0.600654	3.04631	0.00231673	0.0350889
peak-chr5-65938377-65938878	0.587684	0.400796	1.46629	0.142569	0.498759
peak-chr5-65938986-65939525	0.548379	0.519561	1.05547	0.291212	0.6894
peak-chr5-65942443-65942726	1.81048	0.670052	2.702	0.00689242	0.076614
peak-chr5-65948762-65949706	0.112167	0.288739	0.388472	0.697666	0.921008
peak-chr5-65951210-65951655	1.64718	0.823358	2.00056	0.04544	0.264165
peak-chr5-65954934-65955158	1.44474	0.804831	1.79509	0.0726401	0.348425
peak-chr5-65977136-65977459	0.609515	0.962714	0.633122	0.526654	0.850028
peak-chr5-65980526-65980937	0.126421	0.447855	0.282282	0.777727	0.946522
peak-chr5-65985383-65986102	0.18841	0.460041	0.40955	0.682136	0.915747
peak-chr5-66004115-66004629	2.47869	0.600187	4.12986	3.62981e-05	0.00145395
peak-chr5-66009788-66010417	0.42576	0.278163	1.53062	0.125864	0.469137
peak-chr5-66037753-66038274	-0.7743	0.515074	-1.50328	0.132767	0.481529
peak-chr5-66091536-66093068	-0.193308	0.24571	-0.786735	0.431437	0.797897
peak-chr5-66103389-66104169	-0.149581	0.247446	-0.604498	0.545512	0.858988
peak-chr5-66109795-66110621	0.459843	0.304271	1.51129	0.130713	0.478105
peak-chr5-66112374-66112673	-0.00510554	0.472776	-0.0107991	0.991384	0.998264
peak-chr5-66117514-66118420	3.36567	0.738107	4.55986	5.11874e-06	0.000298441
peak-chr5-66124067-66125212	0.190847	0.216134	0.883003	0.377235	0.761817
peak-chr5-66136376-66136860	0.87261	0.661171	1.3198	0.186903	0.567485
peak-chr5-66145661-66145981	0.23852	0.816922	0.291974	0.770306	0.944375
peak-chr5-66157263-66157589	-0.36201	0.604455	-0.598903	0.549237	0.86065
peak-chr5-66160242-66160696	0.777435	0.649156	1.19761	0.231069	0.62592
peak-chr5-66163800-66164149	-0.590755	0.928849	-0.636008	0.524771	0.849012
peak-chr5-66169846-66170307	0.0773646	0.491263	0.157481	0.874866	0.972526
peak-chr5-66173710-66174185	-0.430704	0.54629	-0.788416	0.430453	0.797537
peak-chr5-66177717-66177994	0.663268	0.798065	0.831096	0.405919	0.782287
peak-chr5-66178443-66178779	0.359516	0.661883	0.543171	0.587012	0.877102
peak-chr5-66184496-66184801	1.09906	0.538931	2.03933	0.0414168	0.250125
peak-chr5-66187037-66188338	0.460582	0.250817	1.83633	0.0663092	0.330311
peak-chr5-66190327-66190643	0.37923	0.613023	0.618623	0.536165	0.854253
peak-chr5-66194382-66194809	-0.0850504	0.755238	-0.112614	0.910336	0.981109
peak-chr5-66219794-66220084	-0.29404	0.736147	-0.399431	0.689576	0.918425
peak-chr5-66241232-66241600	1.47963	0.567113	2.60906	0.00907923	0.0926938
peak-chr5-66254503-66255955	-0.418966	0.189866	-2.20664	0.0273394	0.192921
peak-chr5-66259362-66259926	1.23132	0.310175	3.96975	7.1947e-05	0.0025261
peak-chr5-66263609-66264056	0.522288	0.48268	1.08206	0.279227	0.677682
peak-chr5-66270107-66270456	0.386008	0.769174	0.501847	0.615775	0.88903
peak-chr5-66283007-66283304	-0.142492	0.702875	-0.202728	0.839348	0.964354
peak-chr5-66283466-66284343	-0.186351	0.331624	-0.561935	0.57416	0.871887
peak-chr5-66288446-66288819	0.0633299	0.634392	0.0998277	0.920481	0.983304
peak-chr5-66290655-66290959	-0.596323	0.756562	-0.788201	0.430579	0.797607
peak-chr5-66299564-66300658	0.0287914	0.136262	0.211294	0.832658	0.962635
peak-chr5-66304976-66305329	-0.0588626	0.253414	-0.232278	0.816322	0.958548
peak-chr5-66306430-66307407	1.02072	0.224073	4.55528	5.23154e-06	0.000304472
peak-chr5-66308131-66308460	0.653339	0.400482	1.63138	0.10281	0.422109
peak-chr5-66311358-66312080	-0.140617	0.215035	-0.653927	0.513159	0.843595
peak-chr5-66324219-66324685	0.762072	0.469566	1.62293	0.104605	0.426044
peak-chr5-66326110-66326460	-0.239897	0.486638	-0.492968	0.622035	0.891989
peak-chr5-66327461-66328140	-0.468945	0.316124	-1.48342	0.137963	0.490771
peak-chr5-66333001-66333365	-0.123105	0.511949	-0.240464	0.809971	0.956823
peak-chr5-66335115-66335493	0.203341	0.528166	0.384995	0.700241	0.9219
peak-chr5-66339757-66340532	0.00808862	0.447199	0.0180873	0.985569	0.997491
peak-chr5-66343004-66343333	-0.292415	0.438021	-0.667582	0.504401	0.838884
peak-chr5-66345807-66346504	0.553965	0.302543	1.83103	0.0670963	0.332593
peak-chr5-66347000-66347501	-0.111429	0.381939	-0.291746	0.770481	0.944396
peak-chr5-66349159-66349445	0.205451	0.602822	0.340815	0.733243	0.932971
peak-chr5-66356143-66356500	0.242411	0.515439	0.4703	0.638141	0.898966
peak-chr5-66361009-66361863	-0.318268	0.321907	-0.988697	0.322812	0.717792
peak-chr5-66362704-66363081	0.524691	0.57137	0.918304	0.35846	0.747491
peak-chr5-66363276-66363927	0.312511	0.456494	0.684591	0.493602	0.833297
peak-chr5-66371722-66371983	-0.0577271	0.661307	-0.0872925	0.930439	0.985792
peak-chr5-66381087-66381991	0.645335	0.211839	3.04635	0.00231638	0.0350869
peak-chr5-66382212-66382724	0.182603	0.347557	0.525389	0.599313	0.882053
peak-chr5-66385113-66385690	0.236666	0.331776	0.713331	0.475641	0.824079
peak-chr5-66388363-66388731	1.11174	0.447686	2.4833	0.0130173	0.11898
peak-chr5-66390634-66391733	-0.055272	0.201058	-0.274906	0.783388	0.948204
peak-chr5-66397714-66397989	-1.0936	0.599196	-1.8251	0.0679853	0.335023
peak-chr5-66398423-66399439	-0.141135	0.363238	-0.388547	0.697611	0.921008
peak-chr5-66410662-66411879	-0.635252	0.22077	-2.87744	0.00400921	0.0522402
peak-chr5-66419651-66420330	0.338833	0.408649	0.829155	0.407017	0.782845
peak-chr5-66429289-66430568	-0.694247	0.225505	-3.07864	0.00207951	0.0324384
peak-chr5-66436288-66436691	0.533956	0.365673	1.4602	0.144235	0.501694
peak-chr5-66437471-66438054	-0.649189	0.224645	-2.88984	0.00385433	0.0507546
peak-chr5-66438425-66439056	-0.0873731	0.272574	-0.320548	0.748553	0.938055
peak-chr5-66440003-66440394	-0.465052	0.330015	-1.40918	0.158781	0.525887
peak-chr5-66444582-66446049	0.183309	0.266611	0.687553	0.491734	0.832412
peak-chr5-66450350-66450982	-0.403917	0.339275	-1.19053	0.233838	0.629088
peak-chr5-66452352-66453516	0.0995706	0.342379	0.29082	0.771189	0.944652
peak-chr5-66461466-66462987	0.0878391	0.204331	0.429887	0.667278	0.909852
peak-chr5-66469802-66470335	0.132551	0.616218	0.215104	0.829686	0.961705
peak-chr5-66473899-66474313	0.421898	0.652385	0.646701	0.517825	0.845697
peak-chr5-66478223-66478695	0.413788	0.641063	0.645471	0.518622	0.846032
peak-chr5-66502777-66503171	0.00186729	0.56034	0.00333242	0.997341	0.999379
peak-chr5-66504882-66505752	-0.122356	0.296464	-0.412719	0.679813	0.914764
peak-chr5-66510740-66512395	0.404411	0.213777	1.89174	0.0585252	0.307368
peak-chr5-66530390-66531308	0.939287	0.220017	4.26916	1.96208e-05	0.000889039
peak-chr5-66536750-66537161	0.0957613	0.538979	0.177672	0.858981	0.968555
peak-chr5-66540111-66540597	0.530706	0.554181	0.957641	0.338244	0.730587
peak-chr5-66541749-66542290	-0.493551	0.552079	-0.893987	0.371329	0.757485
peak-chr5-66544280-66544829	0.212218	0.529711	0.40063	0.688693	0.918164
peak-chr5-66563680-66564925	-0.544204	0.217188	-2.50568	0.0122217	0.113995
peak-chr5-66568296-66568897	1.28434	0.272293	4.71677	2.39615e-06	0.000160533
peak-chr5-66581680-66582288	0.893419	0.486179	1.83764	0.0661161	0.329733
peak-chr5-66583428-66584119	-0.397317	0.277997	-1.42921	0.152944	0.516138
peak-chr5-66584351-66584979	1.71567	0.475217	3.61028	0.000305865	0.00764679
peak-chr5-66587384-66587805	-0.252222	0.424565	-0.594072	0.552464	0.862246
peak-chr5-66597133-66597660	0.836352	0.544514	1.53596	0.124548	0.466645
peak-chr5-66599016-66599571	0.587758	0.626793	0.937723	0.348387	0.739541
peak-chr5-66601552-66602640	0.366192	0.399538	0.91654	0.359384	0.748306
peak-chr5-66610898-66611889	2.15299	0.424641	5.07014	3.97531e-07	3.67207e-05
peak-chr5-66646086-66646887	-0.117684	0.369885	-0.318163	0.750361	0.938519
peak-chr5-66649218-66650149	-0.234288	0.239217	-0.979397	0.327384	0.721618
peak-chr5-66657727-66658519	0.316579	0.49402	0.640822	0.521639	0.847441
peak-chr5-66673436-66673931	0.470593	0.290682	1.61893	0.105463	0.427575
peak-chr5-66676420-66677623	0.311382	0.267872	1.16243	0.245061	0.642065
peak-chr5-66700468-66701220	0.407899	0.533114	0.765124	0.444198	0.805691
peak-chr5-66723243-66723704	0.455956	0.527377	0.864572	0.387274	0.768789
peak-chr5-66726858-66727545	0.677767	0.469394	1.44392	0.148761	0.509224
peak-chr5-66727818-66728299	0.982412	0.52649	1.86597	0.0620462	0.317976
peak-chr5-66762976-66763658	-1.01891	0.393834	-2.58716	0.00967705	0.096911
peak-chr5-66775136-66775422	0.383453	0.685924	0.559031	0.576141	0.872768
peak-chr5-66789501-66790420	-0.0537165	0.365169	-0.1471	0.883053	0.974543
peak-chr5-66807741-66808121	-0.562523	0.509242	-1.10463	0.26932	0.667913
peak-chr5-66818210-66818547	-0.973255	0.639278	-1.52243	0.127902	0.472742
peak-chr5-66832818-66833175	-0.365949	0.479353	-0.763422	0.445212	0.80641
peak-chr5-66833281-66834446	0.13119	0.317136	0.41367	0.679116	0.914503
peak-chr5-66843312-66844012	0.0248016	0.39329	0.0630619	0.949717	0.99001
peak-chr5-66844180-66845331	1.50017	0.297476	5.04302	4.58252e-07	4.13665e-05
peak-chr5-66873231-66873665	0.200939	0.616894	0.325728	0.74463	0.936593
peak-chr5-66876834-66877503	0.774961	0.445255	1.74049	0.0817734	0.37258
peak-chr5-66915078-66915478	-0.0665006	0.586427	-0.1134	0.909714	0.980937
peak-chr5-66944114-66944585	-1.20363	0.563146	-2.13734	0.0325706	0.215158
peak-chr5-66955107-66955744	-0.592179	0.357382	-1.65699	0.0975214	0.410366
peak-chr5-67066398-67066829	0.111646	0.581806	0.191895	0.847824	0.966084
peak-chr5-67086292-67086982	0.30022	0.472433	0.635476	0.525118	0.849206
peak-chr5-67089811-67090063	0.0818958	0.798477	0.102565	0.918308	0.982884
peak-chr5-67101583-67102026	0.575397	0.503987	1.14169	0.253583	0.65119
peak-chr5-67102540-67103856	-0.189581	0.198493	-0.955098	0.339528	0.731756
peak-chr5-67111211-67112573	-0.482548	0.240748	-2.00437	0.0450308	0.262736
peak-chr5-67126683-67127207	1.15007	0.625273	1.83931	0.0658698	0.328901
peak-chr5-67175357-67175764	-0.132994	0.600489	-0.221477	0.824721	0.960416
peak-chr5-67203979-67204313	1.43668	0.88785	1.61816	0.105628	0.427921
peak-chr5-67294485-67295117	1.12137	0.519439	2.15881	0.0308646	0.207998
peak-chr5-67298267-67298520	1.20798	1.19111	1.01416	0.310507	NA
peak-chr5-67344860-67345352	-0.552427	0.554841	-0.99565	0.31942	0.714755
peak-chr5-67366387-67367062	0.548727	0.545706	1.00554	0.314639	0.710744
peak-chr5-67367472-67367895	0.977402	0.700773	1.39475	0.163091	0.532839
peak-chr5-67369850-67370299	0.504751	0.524052	0.96317	0.335462	0.728525
peak-chr5-67382353-67383121	-0.00907351	0.45533	-0.0199273	0.984101	0.997161
peak-chr5-67425324-67425524	0.458848	1.12127	0.409222	0.682377	NA
peak-chr5-67437405-67437721	1.28557	0.800352	1.60626	0.108217	0.433377
peak-chr5-67474463-67474691	-0.207442	1.07897	-0.192259	0.847539	NA
peak-chr5-67483106-67483932	0.0768702	0.372042	0.206617	0.836309	0.963551
peak-chr5-67510718-67512706	-0.0931393	0.132412	-0.703406	0.481803	0.826916
peak-chr5-67520816-67522072	0.832628	0.276139	3.01525	0.0025677	0.0378601
peak-chr5-67535250-67535903	0.0954774	0.265768	0.359251	0.719407	0.927921
peak-chr5-67538444-67538862	0.493004	0.471816	1.04491	0.296067	0.694072
peak-chr5-67541230-67541485	-0.328976	0.751862	-0.437549	0.661713	0.907607
peak-chr5-67542675-67542991	0.274618	0.67553	0.406521	0.684359	0.916581
peak-chr5-67548493-67548899	-0.490405	0.421425	-1.16368	0.244553	0.641515
peak-chr5-67557456-67558249	0.293147	0.308362	0.950659	0.341778	0.733688
peak-chr5-67564295-67564982	0.341106	0.49958	0.682785	0.494743	0.833845
peak-chr5-67580967-67581287	0.423865	0.436434	0.971201	0.331448	0.725164
peak-chr5-67583619-67584972	0.0200427	0.197047	0.101716	0.918982	0.983008
peak-chr5-67599196-67599576	0.378071	0.519789	0.727355	0.467008	0.819025
peak-chr5-67615759-67616690	-0.576332	0.452997	-1.27226	0.203279	0.591303
peak-chr5-67629834-67630632	0.956282	0.363527	2.63057	0.0085243	0.0887614
peak-chr5-67631879-67632420	0.00210449	0.393084	0.0053538	0.995728	0.999181
peak-chr5-67639195-67639757	0.447971	0.467394	0.958444	0.337839	0.730278
peak-chr5-67678541-67678780	-0.194237	0.929113	-0.209056	0.834404	0.963134
peak-chr5-67691723-67692963	-0.000758663	0.313795	-0.0024177	0.998071	0.999518
peak-chr5-67700941-67701186	0.756304	0.88227	0.857226	0.39132	0.771768
peak-chr5-67729835-67730692	1.11037	0.250377	4.43479	9.21617e-06	0.000484227
peak-chr5-67752495-67752919	0.856384	0.473467	1.80875	0.0704897	0.342248
peak-chr5-67756018-67756655	0.219438	0.496559	0.441916	0.65855	0.906406
peak-chr5-67760246-67760618	1.23372	0.572184	2.15615	0.0310716	0.208924
peak-chr5-67775282-67776147	0.43737	0.298802	1.46374	0.143264	0.500019
peak-chr5-67801750-67802106	-0.117459	0.682349	-0.17214	0.863328	0.969644
peak-chr5-67824695-67825293	-0.166156	0.468517	-0.354643	0.722857	0.929239
peak-chr5-67829344-67830961	0.1183	0.207118	0.571171	0.567884	0.869072
peak-chr5-67834505-67835342	0.176255	0.377315	0.467129	0.640408	0.899605
peak-chr5-67840490-67841731	0.549145	0.165555	3.31699	0.000909914	0.0176269
peak-chr5-67850693-67851175	0.255367	0.444219	0.574868	0.565381	0.868057
peak-chr5-67889047-67889653	-0.0639458	0.342124	-0.186908	0.851733	0.967035
peak-chr5-67948364-67948755	0.0624228	0.520936	0.119828	0.904619	0.979713
peak-chr5-67956989-67957384	-0.150106	0.577107	-0.2601	0.794786	0.951685
peak-chr5-67978145-67978788	0.0341023	0.325914	0.104636	0.916665	0.982577
peak-chr5-67979248-67979887	-0.0245559	0.342312	-0.0717353	0.942813	0.988675
peak-chr5-68005111-68005495	-0.898605	0.428762	-2.09581	0.0360986	0.229516
peak-chr5-68006402-68007624	0.419136	0.261446	1.60314	0.108903	0.434733
peak-chr5-68026159-68027113	0.323437	0.237182	1.36367	0.172672	0.547249
peak-chr5-68035618-68037097	0.440862	0.18955	2.32584	0.0200273	0.158414
peak-chr5-68042542-68043052	0.353032	0.500919	0.70477	0.480953	0.826754
peak-chr5-68062932-68063204	0.442197	0.717853	0.615999	0.537895	0.855157
peak-chr5-68168034-68168557	0.562279	0.672795	0.835735	0.403304	0.780386
peak-chr5-68176441-68176873	-0.111485	0.725421	-0.153684	0.877859	0.973239
peak-chr5-68194739-68195596	-0.359363	0.183377	-1.9597	0.0500314	0.279961
peak-chr5-68258507-68259075	0.128603	0.328787	0.391144	0.69569	0.9204
peak-chr5-68296368-68296710	-0.288762	0.693219	-0.416552	0.677006	0.913847
peak-chr5-68302819-68303992	-0.0452535	0.344178	-0.131483	0.895393	0.977023
peak-chr5-68320045-68320380	0.116094	0.683857	0.169763	0.865196	0.970197
peak-chr5-68326538-68326818	-0.660897	0.72728	-0.908725	0.363495	0.751544
peak-chr5-68338406-68339291	-0.140141	0.234191	-0.598402	0.549572	0.860779
peak-chr5-68342172-68342533	0.111822	0.384779	0.290614	0.771347	0.944698
peak-chr5-68344154-68344553	0.521013	0.67476	0.772146	0.440028	0.802803
peak-chr5-68345040-68345288	0.135395	0.947359	0.142918	0.886355	0.975165
peak-chr5-68379276-68379584	-0.709146	0.656178	-1.08072	0.27982	0.678468
peak-chr5-68389394-68390605	-0.184098	0.13597	-1.35396	0.175749	0.551679
peak-chr5-68425337-68425596	0.227272	1.23489	0.184041	0.853981	NA
peak-chr5-68462439-68463285	-0.121469	0.149725	-0.811281	0.417204	0.789607
peak-chr5-68484719-68485802	0.213454	0.193786	1.10149	0.270682	0.669129
peak-chr5-68502417-68502777	0.191244	0.72463	0.263919	0.791842	0.950858
peak-chr5-68513360-68514389	0.0322487	0.141805	0.227416	0.8201	0.959325
peak-chr5-68530218-68531161	-0.159252	0.164526	-0.967946	0.333072	0.726543
peak-chr5-68551760-68552116	0.623659	0.668957	0.932287	0.351188	0.741948
peak-chr5-68627412-68628043	1.67085	0.303763	5.50049	3.78731e-08	5.12965e-06
peak-chr5-68628343-68628956	0.0837676	0.19734	0.424483	0.671214	0.911471
peak-chr5-68630413-68630956	-0.197655	0.268446	-0.736292	0.461553	0.815862
peak-chr5-68660294-68660515	0.0606676	0.606775	0.0999837	0.920357	0.983291
peak-chr5-68664809-68666104	-0.117703	0.144086	-0.816892	0.41399	0.787089
peak-chr5-68686052-68686350	1.4282	0.758421	1.88313	0.0596829	0.310862
peak-chr5-68710644-68711728	-0.116978	0.139295	-0.839789	0.401027	0.778819
peak-chr5-68726899-68727325	0.639101	0.683616	0.934884	0.349848	0.740951
peak-chr5-68739971-68740601	-0.257829	0.507905	-0.507633	0.611711	0.887437
peak-chr5-68745918-68746657	1.50394	0.365578	4.11385	3.89109e-05	0.00153645
peak-chr5-68747870-68748481	0.421899	0.313611	1.34529	0.178531	0.555654
peak-chr5-68748908-68749282	0.497773	0.435588	1.14276	0.253138	0.650705
peak-chr5-68750565-68751097	0.571092	0.408068	1.3995	0.161662	0.530505
peak-chr5-68787992-68789934	-0.0807008	0.14755	-0.546937	0.584422	0.875968
peak-chr5-68797692-68798099	-0.530553	0.608027	-0.87258	0.382892	0.7661
peak-chr5-68798475-68799378	0.40802	0.473071	0.862492	0.388417	0.769508
peak-chr5-68808577-68809114	-0.180902	0.60904	-0.297028	0.766445	0.943255
peak-chr5-68813591-68813993	0.237651	0.490952	0.484062	0.628342	0.894716
peak-chr5-68816769-68817513	-0.227996	0.397747	-0.573218	0.566497	0.868409
peak-chr5-68826516-68827646	-0.134671	0.297796	-0.452227	0.651105	0.903464
peak-chr5-70687632-70688152	-0.653293	0.550662	-1.18638	0.235473	0.630773
peak-chr5-70693456-70695059	0.239094	0.221551	1.07919	0.280504	0.67901
peak-chr5-70700280-70701292	-0.794703	0.297106	-2.67481	0.00747715	0.0810749
peak-chr5-70705810-70707421	-0.166574	0.323267	-0.515283	0.606355	0.884922
peak-chr5-70716250-70716768	-0.401651	0.414638	-0.96868	0.332705	0.726244
peak-chr5-70718928-70719456	-0.638556	0.372534	-1.71409	0.0865122	0.38409
peak-chr5-70722619-70723558	1.24269	0.315191	3.94266	8.05827e-05	0.00274862
peak-chr5-70723683-70724007	0.407653	0.603069	0.675964	0.499063	0.836072
peak-chr5-70737344-70737776	0.0810426	0.495976	0.1634	0.870203	0.971493
peak-chr5-70741348-70743411	-0.279005	0.195689	-1.42575	0.153939	0.517621
peak-chr5-70751208-70752410	-0.239262	0.15616	-1.53216	0.125484	0.468394
peak-chr5-70765002-70765482	0.105708	0.635373	0.166372	0.867864	0.971008
peak-chr5-70770183-70770640	0.184645	0.562714	0.328133	0.742811	0.936124
peak-chr5-70771640-70771935	0.219679	0.708416	0.310099	0.756486	0.940358
peak-chr5-70777800-70778399	-0.264599	0.363639	-0.727642	0.466833	0.81896
peak-chr5-70779030-70779634	0.0388122	0.409773	0.0947164	0.92454	0.984334
peak-chr5-70806139-70806597	1.81618	0.761495	2.38503	0.017078	0.142455
peak-chr5-70829063-70829776	-0.00140653	0.50957	-0.00276023	0.997798	0.999432
peak-chr5-70860830-70861541	-0.651345	0.451228	-1.44349	0.148882	0.509379
peak-chr5-70882629-70883729	-0.00205456	0.134683	-0.0152548	0.987829	0.997758
peak-chr5-70897007-70897870	0.363726	0.313203	1.16131	0.245515	0.64247
peak-chr5-70948237-70949666	-0.1414	0.311565	-0.453838	0.649945	0.903018
peak-chr5-70976272-70976656	-0.128414	0.601086	-0.213637	0.83083	0.961992
peak-chr5-70989667-70990208	-0.935852	0.579544	-1.61481	0.106352	0.429499
peak-chr5-71009043-71009466	-0.81054	0.57672	-1.40543	0.159893	0.527631
peak-chr5-71014617-71015804	-0.0991915	0.354091	-0.28013	0.779378	0.946986
peak-chr5-71044195-71044599	0.460682	0.622777	0.739722	0.459469	0.814898
peak-chr5-71053303-71054112	-0.591505	0.227916	-2.59527	0.00945158	0.0953109
peak-chr5-71074570-71074855	-0.584869	0.481648	-1.21431	0.224631	0.617952
peak-chr5-71078081-71079496	0.370552	0.213705	1.73394	0.0829287	0.375439
peak-chr5-71104969-71106184	0.97715	0.269355	3.62774	0.000285918	0.00724634
peak-chr5-71126427-71126895	-0.0829245	0.402505	-0.206021	0.836774	0.963681
peak-chr5-71132017-71132397	-0.29881	0.916115	-0.326171	0.744295	0.936516
peak-chr5-71135317-71135676	-0.390465	0.865902	-0.450934	0.652037	0.904034
peak-chr5-71160873-71162082	-0.242754	0.305418	-0.794824	0.426716	0.795168
peak-chr5-71178944-71179847	-0.315591	0.230225	-1.3708	0.170438	0.544219
peak-chr5-71183108-71183915	1.1426	0.261948	4.36194	1.28915e-05	0.000633923
peak-chr5-71195778-71196261	-0.143107	0.72187	-0.198245	0.842854	0.965302
peak-chr5-71200153-71201056	0.0156136	0.326425	0.0478322	0.96185	0.992611
peak-chr5-71202101-71202492	0.10862	0.548235	0.198127	0.842945	0.965302
peak-chr5-71218357-71218959	0.186034	0.345652	0.538211	0.590431	0.878401
peak-chr5-71220817-71221865	-0.128187	0.293751	-0.43638	0.662561	0.907837
peak-chr5-71227839-71229302	0.193974	0.139815	1.38736	0.165333	0.536212
peak-chr5-71234544-71235705	-0.111733	0.159163	-0.702001	0.482679	0.827414
peak-chr5-71251460-71251930	-0.058782	0.50953	-0.115365	0.908156	0.980553
peak-chr5-71252357-71253237	-0.281404	0.361863	-0.777653	0.436774	0.801228
peak-chr5-71256046-71256414	0.619896	0.67963	0.912109	0.361711	0.74985
peak-chr5-71257691-71257964	-0.3131	1.05771	-0.296016	0.767218	NA
peak-chr5-71269138-71270839	0.0831225	0.307706	0.270136	0.787055	0.949387
peak-chr5-71281349-71282575	0.968717	0.280915	3.44844	0.000563841	0.0122651
peak-chr5-71283243-71284191	0.0633203	0.353744	0.179	0.857937	0.968186
peak-chr5-71305013-71305762	-0.0123915	0.285962	-0.0433327	0.965436	0.993576
peak-chr5-71309677-71311446	-0.077232	0.144092	-0.535991	0.591965	0.879068
peak-chr5-71343943-71344677	-0.603423	0.535717	-1.12638	0.260004	0.657929
peak-chr5-71347401-71347800	0.260878	1.00755	0.258922	0.795695	0.952046
peak-chr5-71360231-71360499	-0.622244	0.761474	-0.817158	0.413838	0.786979
peak-chr5-71362571-71362857	0.170724	0.858085	0.198959	0.842294	0.965184
peak-chr5-71363556-71363812	0.10194	0.866523	0.117643	0.90635	0.980184
peak-chr5-71389078-71389451	0.138704	0.625632	0.221702	0.824546	0.960393
peak-chr5-71402709-71404922	0.00703328	0.138099	0.0509293	0.959382	0.992046
peak-chr5-71417590-71417916	-0.558105	0.620069	-0.900069	0.368083	0.755006
peak-chr5-71419581-71420225	0.455433	0.258895	1.75914	0.0785534	0.364191
peak-chr5-71421793-71422149	1.54011	0.559713	2.7516	0.00593054	0.0690356
peak-chr5-71428741-71430679	0.535571	0.289648	1.84904	0.0644525	0.324636
peak-chr5-71434828-71435171	0.267027	0.571312	0.467392	0.640219	0.899518
peak-chr5-71436987-71437905	0.465385	0.329556	1.41215	0.157904	0.524558
peak-chr5-71441217-71441545	0.308411	0.51007	0.604645	0.545415	0.858988
peak-chr5-71443179-71443743	-1.25808	0.368829	-3.411	0.000647243	0.0136327
peak-chr5-71450022-71450615	-0.381056	0.363063	-1.04956	0.293921	0.691924
peak-chr5-71452614-71453110	0.571646	0.459523	1.244	0.2135	0.604169
peak-chr5-71455569-71455820	-0.535212	0.776509	-0.689255	0.490663	0.831693
peak-chr5-71456830-71457164	0.540125	0.576411	0.937048	0.348734	0.739933
peak-chr5-71460316-71460574	0.089001	0.622991	0.142861	0.8864	0.975165
peak-chr5-71462049-71462880	0.274095	0.267553	1.02445	0.305622	0.703423
peak-chr5-71468597-71469087	0.0193583	0.396312	0.0488463	0.961042	0.99245
peak-chr5-71479904-71480598	-0.152883	0.382838	-0.399342	0.689641	0.91844
peak-chr5-71481550-71482113	-0.756045	0.467931	-1.61572	0.106155	0.429113
peak-chr5-71500809-71501117	1.52276	0.770191	1.97712	0.0480284	0.273236
peak-chr5-71505380-71505792	-0.0572076	0.469958	-0.121729	0.903114	0.97932
peak-chr5-71506308-71507505	0.442847	0.335921	1.31831	0.1874	0.568335
peak-chr5-71509056-71509667	-0.566907	0.384469	-1.47452	0.140342	0.494768
peak-chr5-71520947-71521416	0.635156	0.490049	1.29611	0.194939	0.579412
peak-chr5-71524801-71525118	0.315176	0.622894	0.505986	0.612866	0.888009
peak-chr5-71530010-71530560	0.239388	0.502011	0.476858	0.633463	0.896859
peak-chr5-71530776-71531039	0.0531102	0.647243	0.082056	0.934602	0.986716
peak-chr5-71537522-71537838	-0.396133	0.34845	-1.13684	0.255604	0.65334
peak-chr5-71538352-71539193	-0.426698	0.184772	-2.30932	0.020926	0.162807
peak-chr5-71540199-71540428	0.487491	0.511198	0.953626	0.340273	0.73243
peak-chr5-71540613-71541150	-0.394207	0.243295	-1.62028	0.105171	0.427062
peak-chr5-71544264-71544793	0.309865	0.398645	0.777296	0.436984	0.801269
peak-chr5-71564639-71565316	-0.0212031	0.447968	-0.0473317	0.962249	0.992642
peak-chr5-71577145-71578239	0.375916	0.403481	0.931684	0.3515	0.742098
peak-chr5-71584656-71585436	-0.221794	0.192778	-1.15052	0.249931	0.647223
peak-chr5-71586643-71586890	-0.393565	0.507817	-0.775014	0.438331	0.801684
peak-chr5-71594795-71595173	0.808128	0.53248	1.51767	0.129098	0.475124
peak-chr5-71597339-71597902	-0.372074	0.479931	-0.775264	0.438184	0.801657
peak-chr5-71603579-71604583	-0.242668	0.133068	-1.82364	0.0682065	0.335655
peak-chr5-71610649-71610946	-0.34038	0.670653	-0.507536	0.611779	0.887461
peak-chr5-71615675-71616700	-0.182008	0.151295	-1.203	0.228975	0.62325
peak-chr5-71623922-71624447	-0.404078	0.260244	-1.55269	0.120497	0.458823
peak-chr5-71651364-71652634	0.0851213	0.309336	0.275174	0.783183	0.948167
peak-chr5-71661896-71662716	-0.0266407	0.332702	-0.0800738	0.936179	0.987209
peak-chr5-71674466-71675079	0.0986041	0.612492	0.160988	0.872103	0.971882
peak-chr5-71687861-71688844	-1.97615	0.268194	-7.36836	1.72742e-13	1.16113e-10
peak-chr5-71690559-71690872	-0.921449	0.645245	-1.42806	0.153274	0.516621
peak-chr5-71703012-71703254	0.145884	0.967835	0.150732	0.880187	0.973837
peak-chr5-71703374-71703746	1.59844	0.793948	2.01328	0.0440849	0.259186
peak-chr5-71734041-71734386	0.322444	0.772282	0.417521	0.676298	0.913701
peak-chr5-71737437-71738132	0.304896	0.49999	0.609803	0.541992	0.857337
peak-chr5-71739426-71740023	-0.681725	0.477813	-1.42676	0.153649	0.517178
peak-chr5-71747666-71748724	-0.0463797	0.445651	-0.104072	0.917112	0.982727
peak-chr5-71806553-71806966	0.515565	0.550894	0.935869	0.349341	0.740484
peak-chr5-71827314-71827892	0.399943	0.465039	0.86002	0.389778	0.770643
peak-chr5-71833027-71833722	-1.23392	0.34416	-3.58531	0.000336677	0.00824297
peak-chr5-71852181-71853298	-0.368943	0.209917	-1.75756	0.0788221	0.364935
peak-chr5-71880114-71880967	0.126977	0.301654	0.420937	0.673801	0.912565
peak-chr5-71893325-71894876	0.758355	0.306642	2.47309	0.013395	0.121388
peak-chr5-71895361-71895733	0.785639	0.492671	1.59465	0.11079	0.438674
peak-chr5-71896186-71896807	0.876141	0.51032	1.71685	0.0860071	0.382878
peak-chr5-71906929-71907516	-0.472802	0.324067	-1.45896	0.144575	0.502137
peak-chr5-71950886-71951124	1.76786	1.13154	1.56234	0.118207	NA
peak-chr5-71957212-71957587	0.448776	0.825199	0.54384	0.586551	0.877021
peak-chr5-71988050-71988442	-0.82338	0.651806	-1.26323	0.206507	0.595617
peak-chr5-71988628-71989191	0.704786	0.60243	1.16991	0.242039	0.638684
peak-chr5-72063457-72063798	-0.628369	0.559015	-1.12406	0.260986	0.658923
peak-chr5-72111859-72113311	-0.197137	0.146234	-1.34809	0.177629	0.554448
peak-chr5-72118236-72119407	0.719641	0.334668	2.15032	0.0315303	0.210604
peak-chr5-72131639-72132356	0.275516	0.526977	0.522824	0.601097	0.882734
peak-chr5-72133470-72133930	0.708266	0.500545	1.41499	0.157072	0.523005
peak-chr5-72135855-72136097	0.432414	0.594363	0.727526	0.466904	0.81899
peak-chr5-72138627-72139072	0.773852	0.312034	2.48003	0.0131371	0.119759
peak-chr5-72143751-72145167	-0.127546	0.172267	-0.740398	0.459059	0.814685
peak-chr5-72150275-72150531	0.548466	0.888537	0.617269	0.537058	0.854721
peak-chr5-72156303-72156765	0.210382	0.6101	0.344832	0.730221	0.931754
peak-chr5-72166995-72167653	0.838796	0.498271	1.68341	0.092295	0.398613
peak-chr5-72174367-72176010	-0.25001	0.295981	-0.844681	0.398289	0.776896
peak-chr5-72179686-72180120	0.356261	0.476928	0.746992	0.455068	0.812357
peak-chr5-72180674-72181193	-0.0129887	0.539314	-0.0240837	0.980786	0.996443
peak-chr5-72216975-72217817	0.169523	0.465799	0.363939	0.715903	0.9268
peak-chr5-72234087-72234442	0.975736	0.619571	1.57486	0.115289	0.448222
peak-chr5-72247492-72247819	1.24727	0.345648	3.60851	0.000307962	0.00768568
peak-chr5-72248012-72248214	0.828441	0.479907	1.72625	0.0843017	0.378784
peak-chr5-72251149-72252621	-0.0541066	0.138701	-0.390094	0.696467	0.920587
peak-chr5-72326901-72327186	0.195278	0.737909	0.264637	0.791289	0.950708
peak-chr5-72327788-72328099	-0.22601	0.626271	-0.360881	0.718188	0.927694
peak-chr5-72378897-72379278	-0.666472	0.556349	-1.19794	0.230941	0.625743
peak-chr5-72383659-72384038	-1.1875	0.591115	-2.00892	0.0445461	0.260882
peak-chr5-72389865-72390180	0.274716	0.700162	0.392361	0.694791	0.9202
peak-chr5-72410924-72411694	-0.435792	0.44486	-0.979616	0.327276	0.721536
peak-chr5-72415288-72415531	-0.11644	0.603908	-0.192811	0.847107	0.966084
peak-chr5-72415799-72416734	-0.527745	0.228787	-2.30671	0.021071	0.16355
peak-chr5-72431194-72431645	-0.576406	0.509538	-1.13123	0.257957	0.655758
peak-chr5-72453521-72454803	-0.748633	0.48637	-1.53923	0.123749	0.465036
peak-chr5-72467303-72467541	-0.99605	0.742916	-1.34073	0.180008	0.557946
peak-chr5-72471895-72472738	-0.213997	0.3452	-0.619924	0.535308	0.854091
peak-chr5-72475583-72475926	-0.102612	0.590753	-0.173698	0.862103	0.969295
peak-chr5-72476494-72476712	-0.301866	0.92379	-0.326769	0.743842	0.936446
peak-chr5-72479165-72479756	-0.156398	0.550448	-0.284128	0.776312	0.946003
peak-chr5-72485643-72486578	-0.293412	0.340375	-0.862024	0.388674	0.769765
peak-chr5-72497458-72498283	-0.275334	0.198126	-1.38969	0.164623	0.535155
peak-chr5-72511514-72512515	-0.25026	0.198517	-1.26065	0.207436	0.596747
peak-chr5-72528095-72530301	0.0628149	0.286202	0.219478	0.826278	0.960865
peak-chr5-72561259-72561788	-0.196329	0.422184	-0.465033	0.641908	0.900125
peak-chr5-72570614-72571875	0.318423	0.189925	1.67657	0.093626	0.401709
peak-chr5-72576662-72577674	-0.106234	0.248078	-0.428228	0.668485	0.910358
peak-chr5-72578727-72579153	0.0852548	0.432623	0.197065	0.843777	0.965341
peak-chr5-72580009-72580524	0.0151881	0.395139	0.0384375	0.969339	0.994259
peak-chr5-72591166-72591674	-0.242941	0.483196	-0.50278	0.615119	0.888834
peak-chr5-72598734-72599794	0.590427	0.379202	1.55702	0.119465	0.456849
peak-chr5-72603539-72604424	-0.400765	0.274909	-1.45781	0.144893	0.502661
peak-chr5-72607066-72607650	0.522682	0.449812	1.162	0.245236	0.642235
peak-chr5-72634114-72635089	0.0425467	0.448292	0.0949085	0.924387	0.984292
peak-chr5-72677386-72678157	-0.617829	0.594018	-1.04008	0.298301	0.696299
peak-chr5-72732401-72733225	-0.0615829	0.564629	-0.109068	0.913149	0.981778
peak-chr5-72742905-72744013	-0.0889303	0.252784	-0.351803	0.724986	0.929914
peak-chr5-72744124-72744849	-0.0147312	0.357259	-0.0412341	0.967109	0.993882
peak-chr5-72747140-72747616	0.106454	0.450823	0.236133	0.813329	0.95767
peak-chr5-72750155-72750647	-0.0780926	0.409399	-0.190749	0.848722	0.966215
peak-chr5-72793580-72794860	-0.0698108	0.152636	-0.457368	0.647407	0.902049
peak-chr5-72809865-72810089	0.110727	1.1952	0.0926432	0.926187	NA
peak-chr5-72815327-72816033	-0.230413	0.302291	-0.762223	0.445927	0.806824
peak-chr5-72832492-72833015	-0.161198	0.471822	-0.341649	0.732615	0.932751
peak-chr5-72836019-72836378	0.794473	0.581787	1.36557	0.172073	0.546402
peak-chr5-72836977-72837698	0.472306	0.318982	1.48067	0.138695	0.492247
peak-chr5-72840377-72840586	-0.2497	0.833094	-0.299725	0.764387	0.942865
peak-chr5-72860705-72862043	0.117428	0.156061	0.752451	0.45178	0.810184
peak-chr5-72886935-72888204	-0.0428287	0.318843	-0.134325	0.893145	0.976712
peak-chr5-72901048-72901820	-0.287014	0.419122	-0.684798	0.493472	0.833263
peak-chr5-72908596-72909003	-0.515264	0.639847	-0.805293	0.420651	0.791731
peak-chr5-72913272-72914083	1.685	0.353903	4.76119	1.92459e-06	0.000135527
peak-chr5-72915898-72916373	-0.635811	0.486048	-1.30812	0.190831	0.573597
peak-chr5-72919735-72920023	-1.07482	0.32759	-3.281	0.00103441	0.0193854
peak-chr5-72921452-72922868	-0.1815	0.162035	-1.12013	0.262658	0.660501
peak-chr5-72940134-72940707	0.221382	0.409418	0.540723	0.588698	0.87781
peak-chr5-72949863-72950978	0.87466	0.350512	2.49538	0.0125823	0.116357
peak-chr5-72959692-72960087	-0.42272	0.624821	-0.676547	0.498694	0.835943
peak-chr5-72968441-72969382	0.112199	0.42798	0.262159	0.793199	0.951202
peak-chr5-72974175-72974948	-0.34091	0.226645	-1.50416	0.132541	0.481212
peak-chr5-72981710-72982053	0.602213	0.692975	0.869026	0.384833	0.767349
peak-chr5-72987920-72988864	-0.0142234	0.406659	-0.0349762	0.972099	0.994926
peak-chr5-72989250-72989937	0.204259	0.464663	0.439586	0.660237	0.907234
peak-chr5-73055609-73056027	0.464561	0.581913	0.798335	0.424676	0.793776
peak-chr5-73066031-73066877	-1.0925	0.481282	-2.26998	0.0232086	0.173992
peak-chr5-73081899-73083103	-0.76268	0.197435	-3.86293	0.000112034	0.00355042
peak-chr5-73088584-73088941	-0.231514	0.390087	-0.593493	0.552851	0.862432
peak-chr5-73089554-73090167	-0.367367	0.34014	-1.08004	0.280122	0.678732
peak-chr5-73092031-73092898	0.68331	0.287437	2.37725	0.0174424	0.144569
peak-chr5-73108361-73109635	0.000544751	0.19129	0.00284778	0.997728	0.999428
peak-chr5-73110149-73110647	-0.336537	0.323891	-1.03904	0.298784	0.69677
peak-chr5-73111516-73111823	0.676809	0.600164	1.12771	0.259444	0.657452
peak-chr5-73118442-73119191	-0.302006	0.199352	-1.51494	0.129787	0.476336
peak-chr5-73119344-73119799	-0.25887	0.308267	-0.839761	0.401042	0.77883
peak-chr5-73122514-73122835	0.419329	0.440479	0.951985	0.341105	0.733231
peak-chr5-73131320-73131900	1.56202	0.568818	2.74608	0.00603119	0.0698673
peak-chr5-73148750-73149268	0.756517	0.56219	1.34566	0.178412	0.555482
peak-chr5-73198506-73198933	0.0732156	0.502067	0.145828	0.884057	0.974724
peak-chr5-73213218-73213819	0.107329	0.397137	0.270256	0.786963	0.949378
peak-chr5-73217616-73217882	0.306705	0.886591	0.345937	0.72939	0.931383
peak-chr5-73234196-73234747	-0.446188	0.511665	-0.872031	0.383192	0.766261
peak-chr5-73234891-73236329	0.100653	0.313064	0.321511	0.747824	0.937781
peak-chr5-73242990-73245033	-0.597588	0.208252	-2.86954	0.00411063	0.0531445
peak-chr5-73266391-73266825	-0.247762	0.565965	-0.43777	0.661553	0.907556
peak-chr5-73292074-73292511	-0.594006	0.588976	-1.00854	0.313196	0.709695
peak-chr5-73293862-73294074	0.806542	1.10253	0.731536	0.464452	NA
peak-chr5-73294301-73294723	-0.453663	0.639668	-0.709217	0.47819	0.825461
peak-chr5-73312973-73313323	0.590956	0.749006	0.788987	0.43012	0.797298
peak-chr5-73313618-73314256	0.0161716	0.486291	0.0332551	0.973471	0.995102
peak-chr5-73324240-73324615	-0.121197	0.651289	-0.186087	0.852376	0.967093
peak-chr5-73330528-73330938	-0.491468	0.62798	-0.782617	0.433852	0.799563
peak-chr5-73331359-73331794	0.484592	0.480762	1.00797	0.313471	0.70983
peak-chr5-73336898-73337194	0.203212	0.709756	0.286312	0.774639	0.945752
peak-chr5-73337872-73339099	-0.26079	0.313621	-0.831546	0.405665	0.782121
peak-chr5-73377925-73378989	-0.84101	0.27574	-3.05002	0.0022883	0.0347782
peak-chr5-73389968-73390340	-0.812154	0.609881	-1.33166	0.182972	0.561951
peak-chr5-73393040-73393546	-1.11579	0.585996	-1.9041	0.0568975	0.30268
peak-chr5-73400136-73400703	0.107533	0.406138	0.26477	0.791186	0.950666
peak-chr5-73419067-73419337	-1.20791	0.546923	-2.20855	0.0272059	0.192346
peak-chr5-73420618-73421036	-0.161732	0.406961	-0.397414	0.691062	0.918902
peak-chr5-73423386-73424217	0.0853199	0.303589	0.281037	0.778682	0.946777
peak-chr5-73426051-73426697	-0.500799	0.415408	-1.20556	0.227987	0.622181
peak-chr5-73445275-73445572	-0.417703	0.937577	-0.445513	0.655949	0.90555
peak-chr5-73463092-73464116	0.0698107	0.486035	0.143633	0.88579	0.975016
peak-chr5-73475028-73475405	0.260982	0.627058	0.416201	0.677263	0.913879
peak-chr5-73481262-73481947	-0.59338	0.3114	-1.90553	0.0567118	0.301979
peak-chr5-73488699-73489094	0.334616	0.58064	0.576289	0.56442	0.867613
peak-chr5-73493955-73494756	-1.12537	0.392719	-2.86557	0.00416258	0.053654
peak-chr5-73497245-73497555	-0.435492	0.727279	-0.598796	0.549309	0.86065
peak-chr5-73502064-73503041	0.194998	0.322373	0.604884	0.545256	0.858963
peak-chr5-73528171-73528519	1.67541	0.69535	2.40946	0.0159764	0.136139
peak-chr5-73536539-73536971	2.94888	0.697673	4.22674	2.37106e-05	0.00103375
peak-chr5-73546654-73547382	0.772802	0.432447	1.78704	0.0739306	0.352078
peak-chr5-73553533-73553889	0.326985	0.623971	0.524039	0.600252	0.882377
peak-chr5-73559718-73560000	0.366197	1.04421	0.350693	0.725818	0.930161
peak-chr5-73571119-73571362	1.18066	0.77042	1.53249	0.125403	0.46823
peak-chr5-73584469-73585401	1.3871	0.422787	3.28084	0.00103498	0.0193915
peak-chr5-73592544-73592943	0.942703	0.603442	1.56221	0.118239	0.454391
peak-chr5-73600315-73600676	-1.04962	0.465468	-2.25498	0.0241343	0.178246
peak-chr5-73611673-73612653	0.759522	0.135401	5.60942	2.03003e-08	3.04349e-06
peak-chr5-73622662-73623154	-0.128728	0.528723	-0.243471	0.807641	0.956199
peak-chr5-73627058-73627656	2.47128	0.751852	3.28692	0.00101291	0.0190724
peak-chr5-73633013-73633656	0.57558	0.430769	1.33617	0.181494	0.559861
peak-chr5-73639092-73639450	-0.130698	0.621805	-0.210191	0.833519	0.962894
peak-chr5-73651839-73652430	0.653729	0.635681	1.02839	0.303766	0.701765
peak-chr5-73653486-73654205	0.155328	0.339787	0.457132	0.647576	0.902132
peak-chr5-73690495-73691235	0.838013	0.509185	1.64579	0.0998066	0.415246
peak-chr5-73695944-73696248	1.57166	0.633114	2.48242	0.0130492	0.11918
peak-chr5-73697278-73698089	0.708353	0.433169	1.63528	0.101991	0.420247
peak-chr5-73698220-73698826	-0.155586	0.271249	-0.57359	0.566245	0.868348
peak-chr5-73706658-73707423	-0.345587	0.417008	-0.82873	0.407257	0.782973
peak-chr5-73711459-73711971	-0.024461	0.445498	-0.0549072	0.956212	0.991417
peak-chr5-73717808-73718090	1.11143	0.83831	1.3258	0.184905	0.564597
peak-chr5-73720351-73720663	1.04404	0.758832	1.37585	0.168867	0.541564
peak-chr5-73726835-73727505	-0.0379564	0.325075	-0.116762	0.907049	0.980372
peak-chr5-73728006-73728444	-0.182746	0.524451	-0.348452	0.727501	0.930853
peak-chr5-73777213-73777531	-0.695371	0.667979	-1.04101	0.297872	0.695918
peak-chr5-73813618-73813898	-0.30245	0.853754	-0.354259	0.723144	0.929308
peak-chr5-73834068-73834516	0.197393	0.429612	0.459469	0.645898	0.901562
peak-chr5-73838918-73839745	0.422553	0.387583	1.09022	0.275614	0.674015
peak-chr5-73868274-73868766	0.327278	0.550494	0.594517	0.552166	0.862095
peak-chr5-73871489-73872264	0.875138	0.456462	1.91722	0.0552103	0.297086
peak-chr5-73872712-73873210	2.28784	0.668937	3.42012	0.00062594	0.013282
peak-chr5-73893964-73894397	0.747516	0.575309	1.29933	0.193831	0.577806
peak-chr5-73927148-73928511	0.146554	0.201205	0.728384	0.466379	0.818636
peak-chr5-73935674-73937468	-0.0216155	0.147214	-0.14683	0.883266	0.974596
peak-chr5-73937659-73938126	0.423624	0.362914	1.16728	0.243096	0.639968
peak-chr5-73944612-73945444	0.190348	0.338832	0.561777	0.574268	0.871908
peak-chr5-73947502-73947915	-0.559989	0.563254	-0.994203	0.320124	0.715347
peak-chr5-73956059-73956354	0.0975036	0.889917	0.109565	0.912755	0.981772
peak-chr5-73968461-73969728	-0.381926	0.248022	-1.53989	0.123587	0.464802
peak-chr5-74057009-74057603	-0.32523	0.380123	-0.855592	0.392223	0.772457
peak-chr5-74058408-74058834	0.613319	0.348472	1.76002	0.0784037	0.363728
peak-chr5-74062251-74063633	-0.0955803	0.166026	-0.575696	0.56482	0.867829
peak-chr5-74068057-74069437	2.05545	0.293823	6.99553	2.64252e-12	1.29473e-09
peak-chr5-74095061-74095583	-0.0941645	0.706876	-0.133212	0.894026	0.97686
peak-chr5-74106741-74107051	0.493614	0.779452	0.633283	0.526549	0.849944
peak-chr5-74111518-74111794	0.258354	0.669861	0.385683	0.699732	0.921709
peak-chr5-74129357-74129945	-0.5445	0.381779	-1.42622	0.153805	0.517383
peak-chr5-74144413-74145020	-0.922846	0.391544	-2.35694	0.0184261	0.149887
peak-chr5-74145248-74146156	-0.303559	0.341643	-0.888525	0.374259	0.759494
peak-chr5-74147477-74148222	0.69561	0.491294	1.41587	0.156813	0.52256
peak-chr5-74161180-74162979	-0.0516937	0.16419	-0.31484	0.752883	0.939157
peak-chr5-74199008-74199773	-0.156559	0.240773	-0.650235	0.51554	0.844755
peak-chr5-74212348-74213190	-0.16881	0.189623	-0.890244	0.373335	0.758812
peak-chr5-74221140-74221862	-0.716795	0.366157	-1.95762	0.0502748	0.280743
peak-chr5-74230603-74232025	-0.562091	0.15513	-3.62334	0.000290822	0.00735011
peak-chr5-74238537-74239070	-0.214619	0.4591	-0.467477	0.640158	0.899517
peak-chr5-74243794-74245344	-0.392064	0.157226	-2.49364	0.0126442	0.116772
peak-chr5-74250192-74250525	0.0113239	0.625357	0.0181079	0.985553	0.997486
peak-chr5-74252673-74253563	-0.25679	0.320891	-0.800239	0.423572	0.793305
peak-chr5-74259247-74259490	-0.618589	0.699216	-0.884688	0.376325	0.761038
peak-chr5-74260534-74261221	-1.45208	0.334457	-4.34161	1.41441e-05	0.000680501
peak-chr5-74262429-74262910	0.418494	0.401808	1.04153	0.297631	0.695693
peak-chr5-74270166-74271073	0.273226	0.305334	0.894843	0.370871	0.757202
peak-chr5-74279224-74279936	-0.0436698	0.326632	-0.133697	0.893642	0.976821
peak-chr5-74289036-74291010	-0.640873	0.231378	-2.76981	0.00560892	0.066481
peak-chr5-74305225-74305623	0.0449556	0.761933	0.059002	0.952951	0.990744
peak-chr5-74312624-74313273	0.153622	0.328751	0.467292	0.640291	0.899543
peak-chr5-74313702-74314259	0.0977092	0.451379	0.216468	0.828623	0.96146
peak-chr5-74315848-74316355	-0.387151	0.395351	-0.979259	0.327452	0.721669
peak-chr5-74319626-74320152	-0.580783	0.508375	-1.14243	0.253275	0.65078
peak-chr5-74332844-74333517	-0.0675988	0.2645	-0.255572	0.798281	0.952836
peak-chr5-74339898-74340614	0.238765	0.310336	0.769377	0.44167	0.803857
peak-chr5-74344309-74344662	1.17431	0.329907	3.55951	0.000371541	0.0088944
peak-chr5-74348244-74350483	-0.12622	0.151236	-0.834591	0.403948	0.78093
peak-chr5-74355008-74355455	-1.01984	0.494633	-2.06181	0.0392254	0.241738
peak-chr5-74377480-74377873	-0.813876	0.705851	-1.15304	0.248893	0.646221
peak-chr5-74385023-74385257	-0.036072	1.2267	-0.0294058	0.976541	NA
peak-chr5-74510266-74511200	-0.770562	0.28572	-2.69691	0.00699857	0.0774552
peak-chr5-74523508-74523799	-0.404827	0.618402	-0.654633	0.512704	0.843387
peak-chr5-74527521-74527729	-0.141231	0.788554	-0.179101	0.857859	0.968186
peak-chr5-74532152-74533198	-0.140327	0.162644	-0.862784	0.388256	0.7694
peak-chr5-74561340-74561824	-0.589745	0.619567	-0.951867	0.341165	0.733321
peak-chr5-74572718-74573993	-0.456108	0.174433	-2.6148	0.00892798	0.0917138
peak-chr5-74616629-74617151	-0.0644253	0.451243	-0.142773	0.886469	0.975165
peak-chr5-74632105-74633696	-0.14846	0.124419	-1.19323	0.232781	0.627935
peak-chr5-74638792-74639043	0.904641	0.820705	1.10227	0.270343	0.668753
peak-chr5-74657153-74657627	0.051814	0.282355	0.183507	0.8544	0.967382
peak-chr5-74658921-74660722	-0.326088	0.199551	-1.63411	0.102236	0.420834
peak-chr5-74662654-74662857	1.88302	0.731413	2.5745	0.0100386	0.0994302
peak-chr5-74675888-74676305	0.59447	0.618265	0.961513	0.336294	0.729159
peak-chr5-74701091-74701486	0.744702	0.640777	1.16219	0.24516	0.642129
peak-chr5-74707930-74708731	0.596158	0.369801	1.6121	0.10694	0.430693
peak-chr5-74756413-74757300	-0.272984	0.356428	-0.765888	0.443743	0.805291
peak-chr5-74761354-74761628	0.22643	0.758089	0.298685	0.76518	0.943071
peak-chr5-74776780-74777180	1.36763	0.657603	2.07973	0.0375507	0.235214
peak-chr5-74794472-74794860	0.252867	0.717653	0.352353	0.724574	0.929736
peak-chr5-74806478-74808079	-0.131364	0.129633	-1.01336	0.310889	0.707857
peak-chr5-74832185-74833346	-0.678667	0.282906	-2.39891	0.016444	0.138881
peak-chr5-74861661-74863080	0.224144	0.273151	0.820589	0.411881	0.78588
peak-chr5-74863456-74863966	0.277312	0.495883	0.559229	0.576006	0.872705
peak-chr5-74887407-74887865	-0.184085	0.584665	-0.314856	0.752871	0.939157
peak-chr5-74897775-74898291	0.150737	0.701204	0.214969	0.829791	0.961729
peak-chr5-74906698-74908390	-0.00421168	0.211219	-0.0199399	0.984091	0.997161
peak-chr5-74916434-74916922	-0.440558	0.497337	-0.885832	0.375708	0.760585
peak-chr5-74918269-74918721	0.38085	0.578294	0.658576	0.510168	0.842235
peak-chr5-74926752-74927044	-0.459402	0.623296	-0.737053	0.46109	0.815695
peak-chr5-74944522-74944860	0.574948	0.708597	0.811388	0.417143	0.789607
peak-chr5-74950398-74951027	-0.126464	0.382297	-0.330801	0.740795	0.9355
peak-chr5-74952085-74953082	-0.500372	0.216125	-2.3152	0.020602	0.16132
peak-chr5-74964367-74965613	-0.106352	0.239646	-0.443789	0.657195	0.905846
peak-chr5-74976959-74977418	-0.31388	0.529824	-0.592423	0.553568	0.862798
peak-chr5-74978121-74978493	0.340345	0.804467	0.423069	0.672245	0.911883
peak-chr5-74997696-74998121	-0.846387	0.504336	-1.67822	0.0933041	0.400849
peak-chr5-75003740-75004309	-0.399802	0.515177	-0.776049	0.43772	0.801437
peak-chr5-75012654-75013764	-0.0819203	0.146273	-0.560051	0.575445	0.872473
peak-chr5-75031034-75031339	-0.901888	0.629416	-1.4329	0.151887	0.514591
peak-chr5-75320848-75321336	-0.26942	0.399993	-0.673562	0.50059	0.836856
peak-chr5-75378572-75380808	0.213812	0.263142	0.812535	0.416485	0.789111
peak-chr5-75409920-75410358	1.97482	0.747507	2.64188	0.00824483	0.0867111
peak-chr5-75465348-75465693	-0.0441714	0.483966	-0.0912697	0.927278	0.984946
peak-chr5-75470789-75471463	0.361216	0.479468	0.753369	0.451228	0.809815
peak-chr5-75471598-75471960	0.878527	0.668538	1.3141	0.188812	0.570605
peak-chr5-75488050-75488589	3.10101	0.69275	4.47637	7.59232e-06	0.000414297
peak-chr5-75498026-75498378	-0.307648	0.660141	-0.466034	0.641191	0.899911
peak-chr5-75504880-75505162	-0.115808	0.834434	-0.138786	0.889619	0.975943
peak-chr5-75512041-75513137	0.000875015	0.157519	0.00555498	0.995568	0.999136
peak-chr5-75521141-75521651	0.602567	0.458076	1.31543	0.188365	0.56985
peak-chr5-75542927-75543458	0.975285	0.409159	2.38363	0.0171426	0.142841
peak-chr5-75551883-75552456	-0.00953437	0.323015	-0.0295168	0.976452	0.995535
peak-chr5-75553125-75553935	0.985753	0.469973	2.09747	0.0359523	0.228844
peak-chr5-75565327-75566478	2.67809	0.397098	6.74416	1.53916e-11	6.13654e-09
peak-chr5-75599593-75600312	2.05271	0.276188	7.43227	1.06753e-13	7.82218e-11
peak-chr5-75621769-75622190	-1.30282	0.563129	-2.31354	0.020693	0.16176
peak-chr5-75627589-75628290	0.0135984	0.416706	0.0326331	0.973967	0.995128
peak-chr5-75633729-75634137	-0.213139	0.600846	-0.354731	0.722791	0.929197
peak-chr5-75641521-75641779	0.242707	1.07351	0.226087	0.821133	NA
peak-chr5-75667812-75668966	0.321672	0.230881	1.39324	0.163548	0.533424
peak-chr5-75682244-75682584	0.0728121	0.905189	0.0804385	0.935889	0.987079
peak-chr5-75698402-75700512	-0.0182822	0.205485	-0.0889708	0.929105	0.985484
peak-chr5-75720506-75720934	-1.03942	0.56761	-1.83123	0.0670659	0.332482
peak-chr5-75753859-75754373	0.434781	0.569851	0.762973	0.445479	0.806581
peak-chr5-75774196-75775076	-0.334853	0.286968	-1.16686	0.243266	0.640189
peak-chr5-75817956-75819052	-0.322264	0.250316	-1.28743	0.197945	0.583875
peak-chr5-75840110-75840481	-0.390723	0.429287	-0.910167	0.362734	0.750732
peak-chr5-75844252-75845249	-0.498497	0.313052	-1.59238	0.1113	0.439813
peak-chr5-75852677-75853003	0.971276	1.01523	0.956702	0.338718	0.73091
peak-chr5-75863598-75864099	0.68048	0.622552	1.09305	0.274372	0.673009
peak-chr5-75885826-75886352	3.37835	0.938735	3.59884	0.000319642	0.00792209
peak-chr5-75897311-75897676	-0.476551	0.652423	-0.730433	0.465126	0.817899
peak-chr5-75900718-75900988	-0.551437	0.64575	-0.853948	0.393134	0.773148
peak-chr5-75904664-75905166	-0.95326	0.575633	-1.65602	0.0977176	0.410764
peak-chr5-75919080-75919390	0.211563	0.787234	0.268742	0.788128	0.94975
peak-chr5-75996916-75997609	1.26054	0.287488	4.38465	1.16174e-05	0.000581826
peak-chr5-76010880-76012526	0.151056	0.268155	0.563314	0.573221	0.871343
peak-chr5-76034556-76035388	0.765293	0.333104	2.29746	0.0215926	0.166126
peak-chr5-76062610-76062951	0.273488	0.782897	0.349328	0.726843	0.930592
peak-chr5-76070375-76071048	0.519477	0.494742	1.05	0.29372	0.691771
peak-chr5-76081342-76081693	0.563413	0.62203	0.905765	0.365061	0.752755
peak-chr5-76085977-76087190	0.296946	0.213901	1.38824	0.165065	0.535845
peak-chr5-76101628-76102499	-0.318454	0.263734	-1.20748	0.227248	0.621188
peak-chr5-76103155-76103474	-0.0528459	0.617184	-0.0856243	0.931765	0.986125
peak-chr5-76114380-76116052	0.0795829	0.166008	0.479391	0.63166	0.896185
peak-chr5-76126674-76127338	1.14655	0.502682	2.28087	0.0225561	0.170673
peak-chr5-76163453-76164453	-0.0346669	0.289304	-0.119828	0.904619	0.979713
peak-chr5-76169759-76170590	-0.160638	0.162024	-0.991445	0.321468	0.716694
peak-chr5-76171171-76171458	0.578073	0.511141	1.13095	0.258078	0.655887
peak-chr5-76238370-76239102	-0.329036	0.530577	-0.620147	0.535161	0.854081
peak-chr5-76240382-76240832	-0.0954766	0.665957	-0.143368	0.886	0.975082
peak-chr5-76248950-76250222	-0.265202	0.339097	-0.782083	0.434166	0.799705
peak-chr5-76255270-76255512	-0.331117	0.923692	-0.358471	0.719991	0.928067
peak-chr5-76308517-76308785	0.569872	1.18493	0.480933	0.630564	NA
peak-chr5-76311878-76312352	-0.495683	0.534838	-0.92679	0.354036	0.744175
peak-chr5-76325755-76326933	-0.116744	0.162571	-0.718112	0.472688	0.822327
peak-chr5-76359924-76360240	-0.627563	0.690834	-0.908413	0.36366	0.75174
peak-chr5-76366641-76367042	0.339318	0.454176	0.747107	0.454999	0.812324
peak-chr5-76370230-76370676	0.7551	0.337292	2.23871	0.0251747	0.183287
peak-chr5-76372784-76373857	-0.0447297	0.165878	-0.269655	0.787426	0.949499
peak-chr5-76382335-76384057	-0.0396585	0.166372	-0.238372	0.811592	0.957078
peak-chr5-76397137-76397561	0.216286	0.730351	0.29614	0.767123	0.943466
peak-chr5-76425242-76425607	-0.602421	0.376361	-1.60065	0.109455	0.435992
peak-chr5-76428725-76429481	-0.206575	0.191282	-1.07995	0.280165	0.678744
peak-chr5-76434596-76435323	-0.945049	0.189306	-4.99218	5.97023e-07	5.10868e-05
peak-chr5-76440037-76440753	-0.186024	0.358756	-0.518526	0.604091	0.884037
peak-chr5-76441570-76441833	0.426229	0.778292	0.547646	0.583935	0.875812
peak-chr5-76462143-76462683	-0.554535	0.439684	-1.26121	0.207231	0.596505
peak-chr5-76463328-76464755	-0.243824	0.253074	-0.963452	0.335321	0.72846
peak-chr5-76475897-76477453	-0.131885	0.199337	-0.661618	0.508216	0.840903
peak-chr5-76477863-76478502	0.770851	0.383564	2.0097	0.0444624	0.26054
peak-chr5-76482523-76483337	-0.259668	0.268913	-0.96562	0.334234	0.727645
peak-chr5-76496446-76497390	-0.650411	0.228031	-2.85229	0.00434048	0.0552597
peak-chr5-76505754-76507872	-0.130588	0.165615	-0.788506	0.430401	0.797521
peak-chr5-76509510-76509711	0.109725	0.532651	0.205997	0.836793	0.963681
peak-chr5-76514199-76514561	-0.0465388	0.399421	-0.116516	0.907244	0.980433
peak-chr5-76528280-76529269	-0.159825	0.163773	-0.975897	0.329116	0.72316
peak-chr5-76537259-76537597	-0.642757	0.662568	-0.970099	0.331997	0.725588
peak-chr5-76542959-76543774	0.102419	0.443907	0.230722	0.81753	0.958786
peak-chr5-76547753-76548143	0.193652	0.523065	0.370225	0.711215	0.925321
peak-chr5-76551122-76551814	-0.297023	0.442187	-0.671714	0.501766	0.837369
peak-chr5-76557312-76557750	0.456941	0.478403	0.955138	0.339508	0.731756
peak-chr5-76558495-76559008	0.512949	0.382679	1.34042	0.18011	0.558099
peak-chr5-76562136-76562573	0.399441	0.424553	0.94085	0.346782	0.738139
peak-chr5-76562791-76563230	0.855199	0.469398	1.8219	0.0684695	0.336428
peak-chr5-76573717-76573941	0.445578	0.586501	0.759722	0.44742	0.807554
peak-chr5-76575575-76576241	-0.355387	0.249153	-1.42638	0.153758	0.517298
peak-chr5-76577829-76578739	-0.538685	0.24533	-2.19576	0.0281092	0.196394
peak-chr5-76581831-76582304	0.675697	0.510362	1.32396	0.185517	0.565515
peak-chr5-76587772-76588547	-0.284483	0.275933	-1.03098	0.302548	0.700595
peak-chr5-76597178-76597751	0.561055	0.344148	1.63027	0.103044	0.422403
peak-chr5-76601055-76602034	0.131352	0.240694	0.545724	0.585255	0.876254
peak-chr5-76606524-76607407	-0.533685	0.202149	-2.64005	0.00828926	0.0870715
peak-chr5-76614849-76615704	-1.09554	0.300773	-3.64241	0.000270097	0.00695848
peak-chr5-76625844-76626343	0.325889	0.69166	0.471169	0.63752	0.898717
peak-chr5-76626823-76627470	-0.772874	0.3163	-2.44348	0.0145463	0.128062
peak-chr5-76632102-76633122	-1.4108	0.222294	-6.34653	2.20225e-10	6.21933e-08
peak-chr5-76635259-76635551	-1.02914	0.617079	-1.66776	0.0953633	0.405574
peak-chr5-76638764-76639483	0.0183754	0.350596	0.0524119	0.9582	0.991797
peak-chr5-76648963-76649433	-0.318542	0.399058	-0.798235	0.424734	0.793776
peak-chr5-76652437-76653147	0.696984	0.253639	2.74794	0.00599715	0.0695819
peak-chr5-76663543-76663915	1.10169	0.716439	1.53773	0.124115	0.465797
peak-chr5-76676873-76677370	0.329146	0.724812	0.454113	0.649748	0.902984
peak-chr5-76686624-76687591	0.128982	0.380275	0.339182	0.734473	0.933292
peak-chr5-76687706-76688378	-0.0330721	0.351598	-0.0940623	0.92506	0.984452
peak-chr5-76689938-76690470	-1.01492	0.346858	-2.92605	0.00343295	0.0465589
peak-chr5-76691972-76692243	0.522723	0.533104	0.980527	0.326826	0.721109
peak-chr5-76696364-76696914	1.08442	0.577986	1.8762	0.0606276	0.313524
peak-chr5-76701415-76701932	1.49937	0.612324	2.44866	0.0143388	0.126853
peak-chr5-76715076-76715444	0.730647	0.545662	1.33901	0.180568	0.558719
peak-chr5-76719973-76720490	0.347615	0.413395	0.84088	0.400415	0.77842
peak-chr5-76722190-76723077	0.262009	0.362441	0.7229	0.469741	0.820798
peak-chr5-76733024-76733729	-0.424239	0.413859	-1.02508	0.305324	0.703146
peak-chr5-76733853-76734489	-0.325385	0.396415	-0.82082	0.411749	0.785822
peak-chr5-76734828-76735139	0.122326	0.810147	0.150993	0.879981	0.973798
peak-chr5-76760887-76761621	0.241612	0.618136	0.390872	0.695892	0.920478
peak-chr5-76782111-76782732	-0.41082	0.497665	-0.825495	0.409091	0.784121
peak-chr5-76787595-76788738	-0.116952	0.149324	-0.783213	0.433502	0.799371
peak-chr5-76856539-76856836	-0.766004	0.737383	-1.03881	0.298891	0.696778
peak-chr5-76863858-76864934	-0.391618	0.255411	-1.53328	0.125206	0.46792
peak-chr5-76870299-76870674	-1.1163	0.511374	-2.18294	0.0290405	0.200504
peak-chr5-76916262-76916561	0.110405	0.70633	0.156308	0.875791	0.972591
peak-chr5-76925708-76927278	0.249076	0.252612	0.986003	0.324132	0.719011
peak-chr5-76934587-76935189	-0.239593	0.614309	-0.39002	0.696522	0.920597
peak-chr5-76941182-76941848	0.112367	0.430763	0.260856	0.794204	0.951597
peak-chr5-77020758-77021182	-0.336889	0.616337	-0.546599	0.584654	0.876041
peak-chr5-77021341-77022189	-0.471569	0.498162	-0.946617	0.343834	0.73546
peak-chr5-77025435-77025723	0.396787	0.736662	0.538629	0.590143	0.878316
peak-chr5-77034250-77034915	-0.2401	0.550185	-0.436399	0.662547	0.907837
peak-chr5-77044736-77045232	0.250638	0.658251	0.380764	0.703378	0.92288
peak-chr5-77066170-77066721	0.86224	0.559614	1.54078	0.123371	0.464375
peak-chr5-77071228-77072610	-0.0474959	0.141487	-0.33569	0.737105	0.934242
peak-chr5-77073357-77073636	0.414657	0.668998	0.619818	0.535378	0.854091
peak-chr5-77139883-77141035	0.0367591	0.366708	0.100241	0.920153	0.983221
peak-chr5-77146476-77147979	0.0184889	0.251044	0.0736482	0.94129	0.98829
peak-chr5-77148348-77148822	-0.021378	0.466449	-0.0458313	0.963445	0.992884
peak-chr5-77164967-77165765	-0.57226	0.487572	-1.17369	0.240518	0.636738
peak-chr5-77172784-77173305	1.88384	0.577909	3.25976	0.00111508	0.0204962
peak-chr5-77175868-77176187	0.544058	0.676304	0.804458	0.421133	0.792007
peak-chr5-77181305-77181951	-0.330687	0.467823	-0.706862	0.479652	0.826099
peak-chr5-77188585-77189935	0.573062	0.322463	1.77714	0.0755452	0.356102
peak-chr5-77202635-77202887	0.626582	0.99832	0.627637	0.530242	0.851905
peak-chr5-77231825-77232387	0.298699	0.508679	0.587205	0.557066	0.86423
peak-chr5-77267796-77269326	0.0422954	0.372751	0.113468	0.909659	0.980937
peak-chr5-77280305-77280863	-0.547159	0.500769	-1.09264	0.274553	0.673209
peak-chr5-77285816-77286260	-0.611336	0.467159	-1.30863	0.190661	0.57335
peak-chr5-77288903-77290229	-0.451642	0.353074	-1.27917	0.200837	0.588126
peak-chr5-77300592-77301584	-0.361355	0.356487	-1.01366	0.310747	0.707778
peak-chr5-77304226-77304531	-0.660779	0.575634	-1.14791	0.251004	0.648425
peak-chr5-77312530-77313450	-1.91724	0.296759	-6.46059	1.04296e-10	3.28152e-08
peak-chr5-77337583-77338095	-0.876656	0.450521	-1.94587	0.0516701	0.285264
peak-chr5-77346628-77347259	-1.3252	0.303911	-4.36049	1.2977e-05	0.000637741
peak-chr5-77354507-77354870	-0.285601	0.666404	-0.42857	0.668236	0.910234
peak-chr5-77357488-77357961	-0.597435	0.519203	-1.15068	0.249865	0.647159
peak-chr5-77358305-77358875	-0.86644	0.430059	-2.0147	0.0439361	0.258657
peak-chr5-77360778-77361135	-0.069344	0.670946	-0.103353	0.917683	0.982818
peak-chr5-77373455-77373873	-0.2477	0.637759	-0.388391	0.697726	0.921009
peak-chr5-77391033-77391348	-1.15723	0.62372	-1.85537	0.0635436	0.322098
peak-chr5-77407135-77407841	-0.00799303	0.325905	-0.0245257	0.980433	0.996384
peak-chr5-77408780-77409113	-0.0700432	0.35522	-0.197183	0.843685	0.965326
peak-chr5-77409539-77410048	0.737692	0.318966	2.31276	0.020736	0.161898
peak-chr5-77410464-77410841	0.392109	0.57846	0.67785	0.497867	0.835516
peak-chr5-77425209-77425900	-1.07427	0.228644	-4.69844	2.62152e-06	0.000172975
peak-chr5-77428761-77429229	-0.88851	0.284645	-3.12147	0.0017995	0.0292486
peak-chr5-77436305-77437013	-1.13148	0.46438	-2.43653	0.0148288	0.129622
peak-chr5-77439396-77440500	-0.0714722	0.325598	-0.21951	0.826253	0.960865
peak-chr5-77441094-77441825	-0.0144178	0.318197	-0.045311	0.963859	0.993033
peak-chr5-77443514-77443831	1.1663	0.650678	1.79244	0.0730631	0.349703
peak-chr5-77452838-77453177	-0.442937	0.629858	-0.703233	0.481911	0.826985
peak-chr5-77458116-77458424	-0.70932	0.630679	-1.12469	0.260719	0.658734
peak-chr5-77514045-77514720	-0.951598	0.299834	-3.17375	0.00150482	0.0256453
peak-chr5-77517767-77518288	0.842064	0.456909	1.84296	0.0653351	0.327337
peak-chr5-77530727-77531844	0.141903	0.288262	0.492272	0.622527	0.892192
peak-chr5-77539205-77540260	-0.340026	0.306904	-1.10792	0.267895	0.666522
peak-chr5-77564970-77565481	-0.170123	0.507241	-0.33539	0.737331	0.934335
peak-chr5-77583669-77584009	0.873103	0.631787	1.38196	0.166985	0.538797
peak-chr5-77589903-77591845	-0.0661415	0.14113	-0.468657	0.639315	0.899295
peak-chr5-77623522-77623925	-0.211059	0.513764	-0.41081	0.681212	0.915382
peak-chr5-77655661-77657431	-0.0610819	0.145438	-0.419984	0.674497	0.912925
peak-chr5-77662841-77663770	-0.5263	0.172646	-3.04843	0.00230039	0.0349157
peak-chr5-77672862-77673444	0.336233	0.496856	0.676721	0.498583	0.835884
peak-chr5-77673547-77674379	0.46171	0.514897	0.896703	0.369878	0.756437
peak-chr5-77690522-77691318	0.0602125	0.487491	0.123515	0.901699	0.978843
peak-chr5-77700077-77701436	-0.0729413	0.36201	-0.20149	0.840316	0.964734
peak-chr5-77702192-77702521	0.451707	0.751389	0.601162	0.547732	0.859852
peak-chr5-77715258-77715565	0.665376	0.76527	0.869465	0.384593	0.767251
peak-chr5-77738858-77739389	-0.240823	0.502839	-0.478927	0.631991	0.896309
peak-chr5-77763637-77764073	0.164916	0.657785	0.250714	0.802035	0.954404
peak-chr5-77773709-77773988	0.693256	1.02082	0.679116	0.497064	0.835051
peak-chr5-77792230-77792750	-0.584901	0.420687	-1.39035	0.164423	0.534839
peak-chr5-77793496-77794478	-0.480996	0.325052	-1.47975	0.13894	0.492502
peak-chr5-77800471-77801187	0.286183	0.340604	0.840223	0.400784	0.778643
peak-chr5-77805613-77806614	-0.364169	0.210686	-1.72849	0.0838995	0.377652
peak-chr5-77814307-77815437	0.0435043	0.414024	0.105077	0.916315	0.982495
peak-chr5-77821846-77822303	0.449041	0.486453	0.923092	0.355959	0.745613
peak-chr5-77822848-77823337	0.340584	0.385491	0.883505	0.376964	0.761601
peak-chr5-77826146-77826717	0.668594	0.341932	1.95534	0.0505427	0.281627
peak-chr5-77828150-77828444	0.456031	0.683708	0.666997	0.504774	0.839002
peak-chr5-77833669-77834094	-0.578201	0.459759	-1.25762	0.208531	0.598171
peak-chr5-77834247-77834771	1.50196	0.527527	2.84717	0.00441092	0.0558853
peak-chr5-77842132-77844187	0.12136	0.219145	0.55379	0.579723	0.874074
peak-chr5-77844957-77845285	3.0359	0.580325	5.23139	1.68243e-07	1.77366e-05
peak-chr5-77862644-77862890	0.224879	0.936511	0.240124	0.810234	0.956853
peak-chr5-77865078-77865643	-0.726377	0.543361	-1.33682	0.181281	0.559612
peak-chr5-77870112-77871097	-0.00140614	0.289457	-0.00485784	0.996124	0.99925
peak-chr5-77882035-77882460	0.52261	0.54656	0.956181	0.338981	0.731207
peak-chr5-77883663-77884230	0.614787	0.607578	1.01187	0.311602	0.708399
peak-chr5-77887016-77887455	0.666203	0.601714	1.10718	0.268218	0.666779
peak-chr5-77890695-77891563	-0.0174155	0.259035	-0.0672322	0.946397	0.989316
peak-chr5-77901357-77901794	-0.336631	0.817385	-0.411839	0.680457	0.915101
peak-chr5-77905925-77906815	0.226436	0.43701	0.518149	0.604354	0.884194
peak-chr5-77911447-77911965	-0.345858	0.457428	-0.756093	0.449594	0.808889
peak-chr5-77934181-77934719	0.0475284	0.437582	0.108616	0.913507	0.981911
peak-chr5-77936481-77936943	0.0396252	0.654151	0.060575	0.951698	0.990402
peak-chr5-77943775-77945448	0.0674577	0.174786	0.385944	0.699538	0.921709
peak-chr5-77973593-77973925	0.998061	0.831047	1.20097	0.229764	0.62429
peak-chr5-77974077-77974529	0.0881811	0.562348	0.156809	0.875396	0.972563
peak-chr5-77995350-77996382	0.434836	0.385273	1.12864	0.259049	0.656891
peak-chr5-78018010-78018557	-0.0212928	0.644483	-0.0330386	0.973644	0.995112
peak-chr5-78023600-78023901	0.758478	0.750108	1.01116	0.311941	0.708703
peak-chr5-78053107-78053474	0.034726	0.614038	0.0565535	0.954901	0.991109
peak-chr5-78067761-78068054	0.594452	0.650992	0.913148	0.361165	0.749487
peak-chr5-78075484-78075855	0.712025	0.63633	1.11896	0.263159	0.661167
peak-chr5-78191480-78192339	0.375831	0.470882	0.798143	0.424788	0.793776
peak-chr5-78199697-78200132	-0.0400853	0.335927	-0.119327	0.905016	0.979798
peak-chr5-78203490-78204609	-0.29825	0.223504	-1.33443	0.182064	0.560706
peak-chr5-78207847-78208619	0.377889	0.260889	1.44847	0.147487	0.507208
peak-chr5-78223409-78224149	0.811108	0.559906	1.44865	0.147435	0.507146
peak-chr5-78225693-78225982	0.279728	0.88108	0.317483	0.750877	0.938716
peak-chr5-78257469-78258022	0.267081	0.706377	0.378099	0.705357	0.923643
peak-chr5-78260705-78261072	-0.967787	0.456887	-2.11822	0.0341565	0.22154
peak-chr5-78264566-78264825	-0.603216	0.697309	-0.865063	0.387004	0.768533
peak-chr5-78267843-78268135	0.384469	0.624458	0.615684	0.538103	0.855225
peak-chr5-78268517-78269059	-0.441034	0.3497	-1.26118	0.207245	0.596517
peak-chr5-78269323-78271051	-0.0151096	0.266049	-0.0567923	0.954711	0.991071
peak-chr5-78280174-78282120	-0.0437533	0.124247	-0.352147	0.724728	0.929792
peak-chr5-78297171-78297943	-0.382908	0.312146	-1.22669	0.219938	0.612519
peak-chr5-78299165-78299479	1.55244	0.602077	2.57848	0.0099236	0.0986339
peak-chr5-78300960-78301588	0.307142	0.261653	1.17385	0.240454	0.636682
peak-chr5-78316703-78317540	0.124033	0.322649	0.384421	0.700666	0.92192
peak-chr5-78320853-78321532	-0.240116	0.371512	-0.646321	0.518072	0.845844
peak-chr5-78364992-78366319	-0.125587	0.211066	-0.595013	0.551835	0.861869
peak-chr5-78370545-78370900	1.0565	0.717399	1.47268	0.140839	0.495765
peak-chr5-78373604-78374120	-0.347907	0.598002	-0.581783	0.560713	0.86574
peak-chr5-78389614-78390092	-1.03121	0.418016	-2.46691	0.0136283	0.122846
peak-chr5-78407487-78408440	-0.464987	0.441503	-1.05319	0.292253	0.690365
peak-chr5-78421877-78422445	-0.160957	1.07118	-0.150261	0.880559	0.97397
peak-chr5-78428911-78430219	-0.345657	0.268392	-1.28788	0.197787	0.583645
peak-chr5-78439566-78440406	0.724921	0.476016	1.52289	0.127786	0.472561
peak-chr5-78442117-78442394	0.078492	0.792392	0.0990571	0.921093	0.983449
peak-chr5-78443398-78443751	-0.47548	0.609845	-0.779674	0.435583	0.800648
peak-chr5-78469357-78469953	-0.325722	0.4305	-0.756612	0.449282	0.808662
peak-chr5-78480536-78480798	-0.047845	0.977554	-0.0489436	0.960964	0.992419
peak-chr5-78489395-78490295	0.201986	0.340561	0.593099	0.553115	0.862543
peak-chr5-78520867-78521195	0.347095	0.817669	0.424493	0.671206	0.911469
peak-chr5-78524913-78525808	0.268828	0.321816	0.835348	0.403522	0.780518
peak-chr5-78531173-78533790	0.0602135	0.136571	0.440895	0.659289	0.906814
peak-chr5-78551271-78552363	0.355106	0.32122	1.10549	0.268948	0.66759
peak-chr5-78565552-78565982	-0.304836	0.533669	-0.571209	0.567858	0.869072
peak-chr5-78580642-78581307	2.62809	0.593678	4.42679	9.5646e-06	0.00049803
peak-chr5-78593308-78593899	0.458848	0.584842	0.784567	0.432708	0.798857
peak-chr5-78614603-78615578	0.232639	0.298944	0.778201	0.436451	0.801052
peak-chr5-78642360-78642781	0.864309	0.855197	1.01065	0.312182	0.708934
peak-chr5-78712314-78712692	2.41604	0.685289	3.52557	0.000422567	0.0097903
peak-chr5-78740580-78740926	-1.62839	0.549027	-2.96596	0.00301738	0.0424555
peak-chr5-78760394-78761073	-0.203237	0.493304	-0.41199	0.680347	0.91503
peak-chr5-78781180-78782083	-0.456466	0.289698	-1.57566	0.115105	0.44782
peak-chr5-78790943-78791764	-0.025235	0.182138	-0.138549	0.889807	0.975996
peak-chr5-78799950-78800367	-0.485522	0.627213	-0.774094	0.438875	0.801873
peak-chr5-78809248-78810836	-0.196465	0.131644	-1.49239	0.135597	0.486671
peak-chr5-78843128-78843684	-0.0610642	0.605091	-0.100917	0.919616	0.983029
peak-chr5-78852046-78852348	-0.0163064	0.800125	-0.0203798	0.98374	0.997035
peak-chr5-78856947-78857592	2.52837	1.26655	1.99626	0.0459055	0.265797
peak-chr5-78907529-78908950	0.0280713	0.183688	0.15282	0.87854	0.973395
peak-chr5-78916847-78917582	0.718953	0.428133	1.67927	0.0930989	0.40049
peak-chr5-78962584-78962958	0.427304	0.582806	0.733183	0.463447	0.817019
peak-chr5-78972175-78972541	0.933639	0.750431	1.24414	0.213449	0.604139
peak-chr5-78977890-78978401	3.53827	0.622363	5.68522	1.30647e-08	2.12733e-06
peak-chr5-78982667-78982943	0.954358	0.749861	1.27271	0.203119	0.591196
peak-chr5-78983663-78984267	-0.751993	0.31782	-2.3661	0.0179766	0.147441
peak-chr5-78985347-78986176	0.353656	0.375366	0.942164	0.346109	0.737509
peak-chr5-78990452-78990803	-1.08559	0.544913	-1.99223	0.0463463	0.267245
peak-chr5-78993095-78993372	0.33699	0.893576	0.377125	0.70608	0.923792
peak-chr5-79050552-79051105	0.337775	0.52533	0.642976	0.52024	0.846716
peak-chr5-79070351-79070745	-0.0300661	0.526857	-0.0570669	0.954492	0.990992
peak-chr5-79080464-79080754	-0.0465298	0.556142	-0.0836653	0.933323	0.98642
peak-chr5-79088266-79088854	-0.330424	0.362185	-0.912305	0.361608	0.749772
peak-chr5-79096763-79097418	2.10177	0.605054	3.4737	0.000513344	0.0113924
peak-chr5-79141359-79142169	0.427482	0.400898	1.06631	0.286283	0.684943
peak-chr5-79147387-79147717	-1.05041	0.742094	-1.41546	0.156933	0.522736
peak-chr5-79149763-79150297	0.639439	0.611702	1.04534	0.295864	0.693871
peak-chr5-79153735-79154340	0.199677	0.5834	0.342265	0.732151	0.932562
peak-chr5-79224990-79225292	-0.289272	0.761569	-0.379836	0.704067	0.923156
peak-chr5-79258700-79258989	0.428823	0.893725	0.479815	0.631359	0.896083
peak-chr5-79270816-79271027	0.387881	1.08466	0.357605	0.720639	NA
peak-chr5-79286248-79287570	0.0235193	0.202424	0.116188	0.907503	0.980444
peak-chr5-79330878-79331539	-0.181096	0.547445	-0.330802	0.740794	0.9355
peak-chr5-79338081-79338711	0.894104	0.369079	2.42253	0.0154128	0.132984
peak-chr5-79350546-79350873	0.0585073	0.898301	0.065131	0.94807	0.989729
peak-chr5-79351151-79352064	0.122516	0.322849	0.379485	0.704328	0.92323
peak-chr5-79368525-79368814	0.30873	1.03715	0.29767	0.765955	0.943169
peak-chr5-79378606-79379790	-0.115436	0.270148	-0.427307	0.669156	0.910635
peak-chr5-79387527-79388228	-0.0946946	0.449424	-0.210702	0.83312	0.962768
peak-chr5-79389559-79390118	-0.451201	0.536931	-0.840333	0.400721	0.778605
peak-chr5-79437026-79437491	-0.237423	0.563728	-0.421166	0.673634	0.912496
peak-chr5-79477526-79478005	0.330972	0.484984	0.682439	0.494961	0.834003
peak-chr5-79480050-79480882	-0.622513	0.360449	-1.72705	0.0841587	0.37834
peak-chr5-79488488-79488895	-0.122536	0.565423	-0.216715	0.82843	0.961405
peak-chr5-79494374-79495493	0.173634	0.447568	0.387951	0.698052	0.921191
peak-chr5-79500569-79501352	-0.0177866	0.3733	-0.0476468	0.961998	0.992622
peak-chr5-79516159-79516775	-0.22158	0.58207	-0.380676	0.703444	0.922893
peak-chr5-79524966-79526160	0.288453	0.298885	0.965097	0.334496	0.727871
peak-chr5-79533814-79535202	0.382687	0.325273	1.17651	0.23939	0.635583
peak-chr5-79542852-79543840	0.335822	0.229561	1.46289	0.143497	0.500403
peak-chr5-79550665-79552548	0.0144581	0.140592	0.102838	0.918092	0.982884
peak-chr5-79641928-79642201	-1.02539	0.774119	-1.32459	0.185308	0.565219
peak-chr5-79695242-79695803	0.776449	0.455736	1.70373	0.0884322	0.389036
peak-chr5-79703196-79704542	-0.0126291	0.135146	-0.0934478	0.925548	0.984579
peak-chr5-79783557-79784540	-0.157564	0.135023	-1.16694	0.243236	0.64014
peak-chr5-79864961-79866543	0.116019	0.416687	0.278433	0.78068	0.947413
peak-chr5-79919816-79920108	0.285634	0.756411	0.377617	0.705715	0.923707
peak-chr5-79950130-79951149	0.0299421	0.146629	0.204203	0.838195	0.96408
peak-chr5-79957969-79958356	0.244363	0.767194	0.318515	0.750094	0.938416
peak-chr5-79963858-79964923	0.0308196	0.408031	0.0755326	0.939791	0.988006
peak-chr5-79967654-79968352	-0.0206816	0.438872	-0.0471244	0.962414	0.992658
peak-chr5-79983239-79983997	0.563838	0.525838	1.07227	0.2836	0.682613
peak-chr5-80007636-80008111	0.322413	0.491976	0.655342	0.512247	0.843202
peak-chr5-80032462-80033019	0.267225	0.510902	0.523045	0.600943	0.882707
peak-chr5-80034118-80035719	-0.400584	0.237282	-1.68822	0.0913695	0.396236
peak-chr5-80041320-80041696	0.148117	0.814242	0.181908	0.855655	0.967785
peak-chr5-80043414-80043624	0.285182	0.9862	0.289172	0.772449	0.945059
peak-chr5-80050588-80051250	0.0726285	0.324403	0.223883	0.822848	0.960147
peak-chr5-80051473-80051840	1.91081	0.669851	2.8526	0.00433637	0.055218
peak-chr5-80056062-80056382	0.400121	0.767148	0.52157	0.60197	0.883067
peak-chr5-80077068-80077737	0.441614	0.455149	0.970264	0.331915	0.725528
peak-chr5-80078459-80078851	0.674551	0.749598	0.899884	0.368182	0.755024
peak-chr5-80083184-80083624	-0.439229	0.461924	-0.950869	0.341671	0.733617
peak-chr5-80160920-80161263	0.656893	0.870867	0.754297	0.450671	0.809502
peak-chr5-80167420-80167770	0.370888	0.815328	0.454894	0.649185	0.902856
peak-chr5-80175320-80175569	-0.8456	0.873689	-0.96785	0.33312	0.726599
peak-chr5-80180945-80181185	0.0865558	1.00118	0.0864538	0.931106	0.986004
peak-chr5-80255796-80257356	-0.134484	0.182614	-0.73644	0.461463	0.815848
peak-chr5-80263240-80264053	0.571204	0.253377	2.25436	0.0241736	0.178422
peak-chr5-80265870-80266163	1.09949	0.601452	1.82806	0.0675405	0.333828
peak-chr5-80283134-80283559	-0.10753	0.413062	-0.260324	0.794614	0.951658
peak-chr5-80283697-80284980	0.0701169	0.189886	0.369259	0.711935	0.92552
peak-chr5-80285733-80286195	-0.441589	0.282641	-1.56237	0.118201	0.454343
peak-chr5-80286901-80287157	0.139595	0.431104	0.323808	0.746083	0.936986
peak-chr5-80303520-80303858	1.229	0.873287	1.40733	0.159329	0.52663
peak-chr5-80304131-80304347	2.68063	1.00735	2.66107	0.00778921	0.0833364
peak-chr5-80312853-80313309	0.304258	0.52126	0.583698	0.559424	0.865054
peak-chr5-80314429-80314780	1.32032	0.706695	1.86831	0.061719	0.316988
peak-chr5-80316186-80316905	0.32276	0.638549	0.505459	0.613237	0.888145
peak-chr5-80323059-80323892	-0.479479	0.344386	-1.39227	0.16384	0.53386
peak-chr5-80361096-80361738	-0.106892	0.427672	-0.24994	0.802634	0.954505
peak-chr5-80421632-80422486	0.411373	0.185294	2.22011	0.0264113	0.188971
peak-chr5-80426345-80426772	0.0425061	0.376672	0.112847	0.910152	0.981051
peak-chr5-80441913-80442288	-0.349822	0.634518	-0.55132	0.581414	0.874809
peak-chr5-80460891-80461879	0.00183134	0.291489	0.00628269	0.994987	0.998923
peak-chr5-80482952-80484302	2.15657	0.327805	6.57884	4.74146e-11	1.61019e-08
peak-chr5-80490486-80491286	0.164701	0.25976	0.63405	0.526048	0.849747
peak-chr5-80494766-80495136	-1.90086	0.526987	-3.60704	0.000309714	0.00771755
peak-chr5-80504790-80505016	0.759115	0.781824	0.970954	0.331571	0.725238
peak-chr5-80507751-80509250	0.0716039	0.19942	0.35906	0.71955	0.927973
peak-chr5-80525309-80525651	-1.0308	0.413691	-2.49171	0.0127128	0.1172
peak-chr5-80528324-80529504	-0.151553	0.213837	-0.708733	0.47849	0.825517
peak-chr5-80535326-80536087	-0.333659	0.450907	-0.739973	0.459317	0.81489
peak-chr5-80541118-80542210	-0.0610458	0.213639	-0.285743	0.775075	0.945772
peak-chr5-80543171-80543806	-0.0867522	0.367909	-0.235798	0.81359	0.957776
peak-chr5-80564384-80565255	0.119047	0.327107	0.363937	0.715905	0.9268
peak-chr5-80565725-80566723	-0.0284899	0.34504	-0.08257	0.934193	0.986611
peak-chr5-80581871-80582313	-0.49772	0.552876	-0.900238	0.367994	0.754955
peak-chr5-80595444-80595699	-0.0445234	0.421498	-0.105631	0.915875	0.982354
peak-chr5-80596998-80598010	0.102978	0.165099	0.623732	0.532804	0.853236
peak-chr5-80599456-80599694	-0.313373	0.611571	-0.512406	0.608367	0.885939
peak-chr5-80609244-80609444	-1.35518	1.36197	-0.995018	0.319727	NA
peak-chr5-80651101-80651985	-0.11574	0.480992	-0.240629	0.809843	0.95679
peak-chr5-80654874-80655647	-0.195427	0.371663	-0.52582	0.599014	0.882036
peak-chr5-80689523-80690594	0.116305	0.271381	0.428569	0.668237	0.910234
peak-chr5-80693005-80693382	-0.22085	0.631477	-0.349736	0.726537	0.930445
peak-chr5-80716020-80716450	-0.130416	0.468748	-0.278222	0.780842	0.947443
peak-chr5-80721353-80721826	0.0850181	0.499196	0.17031	0.864766	0.970019
peak-chr5-80722031-80722669	0.118554	0.49429	0.239847	0.810449	0.956867
peak-chr5-80745532-80746045	-0.100722	0.521299	-0.193213	0.846793	0.966037
peak-chr5-80777240-80777657	2.16112	0.628165	3.44038	0.000580903	0.0125373
peak-chr5-80793098-80793745	-0.603397	0.537955	-1.12165	0.262011	0.659976
peak-chr5-80801489-80801754	1.79483	0.669671	2.68016	0.00735872	0.0801756
peak-chr5-80802701-80803169	-0.362601	0.256772	-1.41215	0.157906	0.524558
peak-chr5-80818470-80818730	0.0290057	0.634255	0.0457319	0.963524	0.992884
peak-chr5-80821071-80821983	-0.112195	0.339586	-0.330387	0.741107	0.935631
peak-chr5-80826751-80827130	0.499894	0.555116	0.900521	0.367843	0.754885
peak-chr5-80829344-80830159	-0.11269	0.41101	-0.274179	0.783947	0.948386
peak-chr5-80848682-80849057	-0.27197	0.587046	-0.463286	0.643159	0.900606
peak-chr5-80850492-80850871	-0.567446	0.585245	-0.969587	0.332253	0.725739
peak-chr5-80852701-80852972	0.870045	0.940865	0.924729	0.355107	0.745034
peak-chr5-80875123-80875794	-0.115266	0.271781	-0.424113	0.671483	0.911572
peak-chr5-80922277-80922779	0.205324	0.474519	0.4327	0.665233	0.908805
peak-chr5-81003078-81003421	-0.03801	0.819357	-0.04639	0.962999	0.99278
peak-chr5-81022052-81022868	-0.0437803	0.45504	-0.0962119	0.923352	0.984175
peak-chr5-81046539-81047961	-0.0932004	0.118414	-0.787074	0.431238	0.797798
peak-chr5-81056593-81056904	0.114651	0.666669	0.171977	0.863456	0.969684
peak-chr5-81057807-81059104	-0.0434765	0.349547	-0.124379	0.901015	0.978675
peak-chr5-81064565-81065501	1.13838	0.255829	4.44978	8.59587e-06	0.000458898
peak-chr5-81069440-81069722	1.71531	0.671378	2.55491	0.0106216	0.103572
peak-chr5-81074476-81075951	0.64787	0.189715	3.41498	0.000637878	0.0134826
peak-chr5-81077030-81077574	0.245177	0.331536	0.739519	0.459592	0.814959
peak-chr5-81079266-81079549	0.601385	0.412743	1.45704	0.145104	0.503041
peak-chr5-81083724-81084113	-0.0869416	0.508711	-0.170906	0.864298	0.96993
peak-chr5-81084749-81085436	0.650723	0.295299	2.20361	0.027552	0.193816
peak-chr5-81092778-81093136	1.05463	0.701782	1.50279	0.132894	0.481724
peak-chr5-81093908-81094690	1.3397	0.50789	2.63778	0.00834506	0.0874572
peak-chr5-81100950-81101481	2.94536	0.574856	5.12365	2.99679e-07	2.89649e-05
peak-chr5-81115451-81116373	0.194918	0.209633	0.929808	0.35247	0.742819
peak-chr5-81119191-81119455	0.272056	0.363243	0.748964	0.453879	0.811585
peak-chr5-81120994-81121671	0.199527	0.224855	0.887359	0.374886	0.759979
peak-chr5-81123260-81123782	-0.304692	0.352472	-0.864444	0.387344	0.768796
peak-chr5-81131705-81132251	-0.929261	0.532589	-1.7448	0.08102	0.370548
peak-chr5-81134195-81134746	0.0475738	0.383028	0.124204	0.901153	0.978703
peak-chr5-81138605-81139144	-0.39017	0.472454	-0.825836	0.408897	0.783948
peak-chr5-81147288-81148405	-0.338666	0.166746	-2.03104	0.0422514	0.252784
peak-chr5-81148583-81148816	-0.34956	0.38431	-0.909578	0.363045	0.751036
peak-chr5-81152733-81153842	-0.149755	0.190203	-0.787344	0.431081	0.797772
peak-chr5-81179137-81179935	-0.7035	0.375329	-1.87436	0.0608812	0.314314
peak-chr5-81201432-81201645	0.0932905	1.01633	0.0917919	0.926863	0.984842
peak-chr5-81204620-81205232	2.04091	0.53686	3.80157	0.000143784	0.00430101
peak-chr5-81244274-81244583	1.30625	0.665781	1.96198	0.049765	0.279133
peak-chr5-81261413-81261799	-0.31208	0.765725	-0.407561	0.683596	0.916307
peak-chr5-81267002-81267261	0.581161	0.351541	1.65318	0.0982942	0.412055
peak-chr5-81267390-81268480	-0.11532	0.130795	-0.881683	0.377948	0.762397
peak-chr5-81290454-81291140	0.0623791	0.398965	0.156352	0.875755	0.972588
peak-chr5-81300127-81300769	0.10719	0.441662	0.242697	0.80824	0.956326
peak-chr5-81307491-81307995	1.12913	0.63377	1.78161	0.0748136	0.354306
peak-chr5-81314058-81314761	-0.22358	0.206663	-1.08186	0.279316	0.677754
peak-chr5-81315265-81316115	-0.510787	0.207409	-2.4627	0.0137895	0.123736
peak-chr5-81321123-81321697	0.101945	0.664075	0.153514	0.877993	0.973263
peak-chr5-81327212-81328074	-0.749135	0.438665	-1.70776	0.0876806	0.38714
peak-chr5-81354570-81354877	2.18772	0.715348	3.05826	0.00222626	0.0341319
peak-chr5-81367873-81368315	-0.0437442	0.424121	-0.103141	0.917851	0.982884
peak-chr5-81368808-81369665	0.364879	0.407945	0.894432	0.371091	0.757365
peak-chr5-81370392-81371218	-0.146225	0.393723	-0.371391	0.710346	0.925109
peak-chr5-81396545-81396917	-0.162561	0.692833	-0.234633	0.814494	0.958047
peak-chr5-81401104-81401694	0.30903	0.338977	0.911654	0.361951	0.750066
peak-chr5-81402065-81402393	-0.191914	0.45736	-0.419612	0.674769	0.913037
peak-chr5-81446374-81446762	0.229003	0.491415	0.466006	0.641211	0.899911
peak-chr5-81454553-81455532	0.827338	0.351979	2.35053	0.0187465	0.151502
peak-chr5-81460792-81461155	0.247526	0.348513	0.710233	0.47756	0.825097
peak-chr5-81461483-81462253	0.0421662	0.211833	0.199054	0.84222	0.965184
peak-chr5-81469753-81470931	-0.0676657	0.182742	-0.370279	0.711174	0.925307
peak-chr5-81500763-81501183	0.399648	0.778315	0.513479	0.607616	0.885608
peak-chr5-81514665-81514931	0.531627	0.8315	0.639359	0.522589	0.847875
peak-chr5-81515280-81516073	-0.160964	0.496785	-0.324011	0.74593	0.936918
peak-chr5-81521025-81521912	-0.579647	0.21997	-2.63511	0.0084109	0.0879233
peak-chr5-81530682-81531552	0.327103	0.360549	0.907233	0.364283	0.752083
peak-chr5-81531885-81532410	-0.588824	0.548696	-1.07313	0.283211	0.682154
peak-chr5-81539907-81541381	-0.46101	0.281775	-1.63609	0.10182	0.419778
peak-chr5-81551232-81552113	-0.434129	0.226879	-1.91348	0.0556862	0.298579
peak-chr5-81552656-81553304	-0.0509744	0.328836	-0.155015	0.87681	0.9729
peak-chr5-81573638-81574980	0.0208808	0.152186	0.137205	0.890869	0.976339
peak-chr5-81582392-81582662	0.390551	0.766335	0.509635	0.610308	0.886808
peak-chr5-81583059-81584032	-0.25457	0.278558	-0.913883	0.360778	0.749301
peak-chr5-81586728-81587160	-0.240285	0.354721	-0.67739	0.498158	0.8357
peak-chr5-81608199-81608573	-0.279142	0.615984	-0.453165	0.65043	0.903161
peak-chr5-81631695-81631929	1.5593	1.06657	1.46197	0.143749	NA
peak-chr5-81643044-81643400	0.101109	0.475098	0.212817	0.83147	0.962162
peak-chr5-81647357-81648564	-0.0969088	0.226401	-0.42804	0.668622	0.910422
peak-chr5-81652808-81653725	0.342534	0.32024	1.06962	0.284791	0.683545
peak-chr5-81656310-81656633	-0.707304	0.648329	-1.09097	0.275288	0.673732
peak-chr5-81660383-81660662	-0.269753	0.345832	-0.780013	0.435383	0.800443
peak-chr5-81661418-81662324	0.762662	0.163741	4.65775	3.19691e-06	0.00020343
peak-chr5-81670650-81670912	1.30033	0.742642	1.75095	0.0799539	0.367919
peak-chr5-81671144-81672075	-0.0680678	0.20588	-0.330618	0.740933	0.935538
peak-chr5-81682399-81683755	-0.220514	0.14448	-1.52626	0.126944	0.470857
peak-chr5-81684743-81684961	0.277051	0.478296	0.579245	0.562424	0.866596
peak-chr5-81692599-81693255	0.00271885	0.149929	0.0181342	0.985532	0.99748
peak-chr5-81703657-81704500	-0.969919	0.237823	-4.07833	4.53602e-05	0.00174075
peak-chr5-81708416-81709439	0.198518	0.262765	0.755497	0.449951	0.809084
peak-chr5-81718484-81719040	2.82716	0.441868	6.39819	1.57227e-10	4.63326e-08
peak-chr5-81740223-81741027	-1.13931	0.412039	-2.76505	0.00569143	0.067073
peak-chr5-81741539-81742441	-0.249253	0.357242	-0.697716	0.485355	0.828885
peak-chr5-81762831-81763402	0.506931	0.316632	1.60101	0.109374	0.435834
peak-chr5-81766048-81766509	0.486901	0.540974	0.900046	0.368096	0.755013
peak-chr5-81807889-81808154	2.47841	0.815866	3.03776	0.0023834	0.0358219
peak-chr5-81809404-81810064	-0.58637	0.398894	-1.46999	0.141564	0.49705
peak-chr5-81812522-81812844	-0.252445	0.610152	-0.413741	0.679064	0.91449
peak-chr5-81818729-81819260	-0.509831	0.375107	-1.35916	0.174096	0.549307
peak-chr5-81822102-81822807	1.48044	0.397975	3.71993	0.000199278	0.00552783
peak-chr5-81832716-81834635	-0.185266	0.25804	-0.717974	0.472774	0.82236
peak-chr5-81845178-81845611	-0.945761	0.643418	-1.4699	0.141589	0.497104
peak-chr5-81856121-81856701	0.538089	0.518871	1.03704	0.299718	0.697704
peak-chr5-81856813-81857513	0.305326	0.461937	0.660969	0.508632	0.841252
peak-chr5-81860808-81861144	0.0351697	0.589746	0.0596353	0.952446	0.9906
peak-chr5-81868128-81868800	-0.48734	0.614499	-0.793068	0.427738	0.795795
peak-chr5-81882494-81883179	-0.548592	0.534281	-1.02679	0.304521	0.702471
peak-chr5-81890029-81891579	-0.219732	0.202343	-1.08594	0.277506	0.675825
peak-chr5-81896953-81897230	-0.509767	0.632089	-0.806481	0.419966	0.791392
peak-chr5-81918857-81920269	-0.0265173	0.262096	-0.101174	0.919412	0.983008
peak-chr5-81928706-81929109	0.286915	0.272833	1.05161	0.292976	0.69117
peak-chr5-81931238-81931982	-0.0843516	0.1807	-0.466804	0.64064	0.899658
peak-chr5-81936818-81937756	-0.112282	0.239341	-0.469128	0.638978	0.899192
peak-chr5-81984833-81985220	-0.25433	0.565294	-0.449907	0.652777	0.904398
peak-chr5-82015232-82015540	1.08315	0.717251	1.51014	0.131006	0.478693
peak-chr5-82016063-82016332	3.95915	2.84063	1.39376	0.163391	0.533251
peak-chr5-82026705-82027160	0.648886	0.724675	0.895416	0.370565	0.75704
peak-chr5-82081387-82082266	-0.879376	0.443437	-1.98309	0.0473573	0.270843
peak-chr5-82135772-82136067	-1.4891	0.649243	-2.29359	0.0218138	0.167148
peak-chr5-82155416-82156007	-0.224962	0.494293	-0.455118	0.649024	0.902774
peak-chr5-82181438-82182140	1.69668	0.607982	2.79068	0.0052598	0.0634339
peak-chr5-82207763-82208138	-0.512215	0.836581	-0.612272	0.540358	0.856467
peak-chr5-82226980-82227251	0.854837	0.917726	0.931472	0.351609	0.742157
peak-chr5-82234754-82235508	-0.106538	0.589052	-0.180864	0.856474	0.968031
peak-chr5-82237989-82238234	2.96749	0.839772	3.53369	0.0004098	0.00956811
peak-chr5-82264876-82265923	0.582581	0.348224	1.673	0.0943264	0.40325
peak-chr5-82271610-82272087	0.411772	0.521644	0.789374	0.429893	0.797137
peak-chr5-82287420-82287895	0.548413	0.663604	0.826417	0.408568	0.783815
peak-chr5-82295973-82297194	0.187935	0.27055	0.694639	0.487282	0.829961
peak-chr5-82322378-82322673	0.0276627	0.914101	0.0302622	0.975858	0.995408
peak-chr5-82329568-82330240	-0.0155253	0.229237	-0.0677262	0.946004	0.989238
peak-chr5-82331137-82332013	-0.383436	0.19796	-1.93694	0.0527528	0.289093
peak-chr5-82340812-82341152	0.208267	0.677483	0.307413	0.758529	0.940924
peak-chr5-82344118-82344459	-0.225162	0.657352	-0.342529	0.731953	0.932509
peak-chr5-82365261-82365599	-0.152295	0.697419	-0.21837	0.827141	0.961068
peak-chr5-82372856-82373855	-0.115894	0.141045	-0.821678	0.41126	0.785624
peak-chr5-82391349-82392288	0.339615	0.325483	1.04342	0.296753	0.69474
peak-chr5-82500503-82500832	-0.854034	0.538749	-1.58522	0.112917	0.443219
peak-chr5-82501952-82502330	-1.22228	0.654789	-1.86668	0.0619463	0.317724
peak-chr5-82542596-82543518	-1.14438	0.367882	-3.11074	0.00186621	0.0300179
peak-chr5-82551211-82551411	0.110005	0.960678	0.114508	0.908835	0.980674
peak-chr5-82560988-82561686	-0.430396	0.261998	-1.64274	0.100436	0.416852
peak-chr5-82572940-82573455	0.649697	0.542317	1.198	0.230916	0.625721
peak-chr5-82573723-82574353	-0.192165	0.277527	-0.692417	0.488675	0.830765
peak-chr5-82602378-82603200	0.122181	0.264899	0.461236	0.644629	0.901121
peak-chr5-82682896-82683204	0.950857	0.704106	1.35045	0.176873	0.553366
peak-chr5-82697251-82697602	0.718999	0.828239	0.868106	0.385336	0.767636
peak-chr5-82699990-82700574	-2.32396	0.340518	-6.82479	8.80513e-12	3.76922e-09
peak-chr5-82714249-82714838	0.0329221	0.548934	0.0599746	0.952176	0.990533
peak-chr5-82725942-82726771	-0.206684	0.389096	-0.531191	0.595286	0.880376
peak-chr5-82746183-82747074	0.371631	0.414016	0.897625	0.369386	0.755934
peak-chr5-82767263-82767635	-0.234678	0.409657	-0.572864	0.566737	0.868537
peak-chr5-82768312-82770665	-0.0362651	0.156112	-0.232302	0.816303	0.958537
peak-chr5-82787908-82788701	-0.690076	0.362446	-1.90394	0.0569177	0.302718
peak-chr5-82799335-82799962	-0.546391	0.312427	-1.74886	0.0803149	0.368806
peak-chr5-82803224-82803535	0.497787	0.583308	0.853386	0.393445	0.773341
peak-chr5-82805367-82805785	1.11915	0.612662	1.82669	0.0677458	0.334405
peak-chr5-82805887-82806538	2.12108	0.45862	4.62491	3.7476e-06	0.000231352
peak-chr5-82849991-82850338	-0.460792	0.678321	-0.679313	0.496939	0.835024
peak-chr5-82859235-82860441	-0.543768	0.267431	-2.0333	0.0420219	0.252118
peak-chr5-82872854-82873333	0.484426	0.582403	0.831771	0.405538	0.782016
peak-chr5-82885627-82886208	-0.854929	0.579607	-1.47502	0.140208	0.494456
peak-chr5-82903948-82904346	-0.573586	0.538003	-1.06614	0.286361	0.685028
peak-chr5-82928819-82929051	0.314184	0.759998	0.413402	0.679312	0.914621
peak-chr5-82964275-82964518	0.486226	1.14737	0.423776	0.671729	NA
peak-chr5-83007842-83008145	0.136773	0.750134	0.182331	0.855323	0.967678
peak-chr5-83014017-83014368	-0.382845	0.362194	-1.05702	0.290504	0.688731
peak-chr5-83017447-83018572	-0.131359	0.19846	-0.661893	0.50804	0.840801
peak-chr5-83037420-83037716	-0.0580402	0.55799	-0.104017	0.917156	0.982727
peak-chr5-83073731-83074057	0.383153	0.81969	0.467437	0.640188	0.899518
peak-chr5-83074874-83075603	0.253772	0.355799	0.713247	0.475693	0.824117
peak-chr5-83140069-83140911	3.05212	0.349319	8.73735	2.38635e-18	5.54544e-15
peak-chr5-83185631-83186395	-1.01905	0.214694	-4.7465	2.06962e-06	0.000143442
peak-chr5-83218516-83218924	-0.564877	0.485278	-1.16403	0.244412	0.641421
peak-chr5-83222830-83223659	0.276863	0.447846	0.618211	0.536436	0.85441
peak-chr5-83239602-83239968	0.618304	0.853025	0.724837	0.468552	0.820006
peak-chr5-83251757-83252520	1.19081	0.433846	2.74478	0.00605516	0.0700427
peak-chr5-83260160-83260414	-0.245378	0.898275	-0.273166	0.784725	0.948652
peak-chr5-83267942-83268473	-0.0278247	0.592217	-0.0469839	0.962526	0.992673
peak-chr5-83270040-83270547	-0.124421	0.566242	-0.219732	0.82608	0.960817
peak-chr5-83292279-83292612	0.854055	0.816824	1.04558	0.295755	0.693792
peak-chr5-83305208-83305987	0.776247	0.58443	1.32821	0.184108	0.563523
peak-chr5-83312561-83314376	0.831795	0.215526	3.85938	0.000113675	0.00358823
peak-chr5-83328181-83329052	1.33567	0.393127	3.39755	0.000679909	0.0141235
peak-chr5-83332692-83333021	0.205556	0.680858	0.301907	0.762723	0.942254
peak-chr5-83354987-83356243	-0.065924	0.234529	-0.281091	0.778641	0.946777
peak-chr5-83384855-83385172	0.225289	0.607154	0.371058	0.710594	0.925161
peak-chr5-83386864-83387924	-0.0777693	0.281257	-0.276506	0.782159	0.947869
peak-chr5-83408857-83409987	-0.464374	0.205684	-2.25771	0.0239638	0.177446
peak-chr5-83462143-83462842	-0.927522	0.526421	-1.76194	0.0780797	0.36296
peak-chr5-83487049-83487773	-1.00582	0.223781	-4.49467	6.96771e-06	0.00038591
peak-chr5-83512523-83512775	1.73611	0.895599	1.93849	0.0525636	0.288328
peak-chr5-83514236-83514949	0.229117	0.499824	0.458394	0.646669	0.901858
peak-chr5-83524001-83524437	0.697753	0.634804	1.09916	0.271697	0.670065
peak-chr5-83535363-83535594	0.783486	1.09624	0.714702	0.474793	NA
peak-chr5-83543776-83544353	-0.436714	0.439069	-0.994636	0.319913	0.715201
peak-chr5-83551129-83551458	-0.544164	0.632927	-0.859758	0.389923	0.770717
peak-chr5-83554797-83556268	-0.360746	0.394899	-0.913513	0.360973	0.749418
peak-chr5-83570686-83571148	-0.100364	0.690567	-0.145335	0.884446	0.974817
peak-chr5-83577127-83577554	-0.785398	0.517851	-1.51665	0.129355	0.47564
peak-chr5-83585847-83586481	0.53748	0.628716	0.854886	0.392614	0.772775
peak-chr5-83588562-83589041	0.417204	0.484336	0.861393	0.389022	0.770086
peak-chr5-83597352-83597669	-0.474921	0.837119	-0.567327	0.570492	0.87026
peak-chr5-83599056-83599485	0.568341	0.760452	0.747372	0.454839	0.812137
peak-chr5-83601197-83601603	0.270197	0.546435	0.494471	0.620973	0.891472
peak-chr5-83602492-83602854	0.526162	0.770538	0.68285	0.494702	0.833831
peak-chr5-83609717-83610289	-0.00871272	0.486763	-0.0178993	0.985719	0.997498
peak-chr5-83644980-83645351	-0.537399	0.779278	-0.689611	0.490439	0.831583
peak-chr5-83665231-83665512	0.656583	0.787037	0.834247	0.404142	0.78108
peak-chr5-83666009-83666674	0.460457	0.514998	0.894095	0.371271	0.757457
peak-chr5-83677797-83679180	-0.278974	0.167148	-1.66903	0.0951123	0.405038
peak-chr5-83679385-83681072	-0.0331539	0.168214	-0.197093	0.843755	0.96534
peak-chr5-83689645-83690385	0.31584	0.231282	1.36561	0.172063	0.546382
peak-chr5-83699582-83700222	0.248155	0.358376	0.692441	0.48866	0.830752
peak-chr5-83703773-83704323	1.3014	0.492908	2.64025	0.0082845	0.0870383
peak-chr5-83732744-83733032	1.84655	0.82477	2.23886	0.0251649	0.183253
peak-chr5-83733459-83734124	0.610832	0.470324	1.29875	0.194031	0.578141
peak-chr5-83746925-83747369	-0.328144	0.602241	-0.544871	0.585842	0.876586
peak-chr5-83756150-83756708	-1.57444	0.471034	-3.34251	0.000830229	0.0164335
peak-chr5-83783829-83784109	0.00903468	0.869218	0.010394	0.991707	0.99831
peak-chr5-83790279-83790638	0.199001	0.647236	0.307462	0.758492	0.940909
peak-chr5-83860410-83860940	-0.381075	0.572014	-0.6662	0.505283	0.839245
peak-chr5-83870106-83870317	2.76916	1.25459	2.20723	0.0272979	NA
peak-chr5-83930087-83930376	-0.427567	0.944809	-0.452543	0.650878	0.903397
peak-chr5-84020601-84020834	1.95116	1.65294	1.18042	0.237835	NA
peak-chr5-84025127-84025670	-0.59645	0.485604	-1.22826	0.219348	0.611734
peak-chr5-84111200-84111688	-0.21609	0.637543	-0.338942	0.734653	0.933327
peak-chr5-84181758-84181986	0.544708	1.05804	0.514829	0.606672	NA
peak-chr5-84344743-84345296	0.284483	0.52501	0.541862	0.587914	0.87745
peak-chr5-84374689-84374891	-0.266165	1.46731	-0.181397	0.856056	NA
peak-chr5-84489123-84489354	3.32126	1.27602	2.60283	0.0092457	NA
peak-chr5-84588823-84589766	0.0823305	0.322424	0.255349	0.798454	0.952872
peak-chr5-84821410-84821725	0.426996	0.620803	0.687813	0.49157	0.83227
peak-chr5-84828907-84829969	-0.670763	0.196722	-3.4097	0.000650337	0.0136766
peak-chr5-84831641-84832006	-0.335178	0.499018	-0.671675	0.501791	0.837385
peak-chr5-84966291-84966526	-1.70626	0.673955	-2.53171	0.0113506	0.108279
peak-chr5-85414448-85414648	-0.401493	1.12941	-0.355489	0.722223	NA
peak-chr5-85448911-85449354	-0.768141	0.807494	-0.951266	0.341469	0.733519
peak-chr5-85471040-85471457	0.61815	0.879046	0.703206	0.481927	0.826985
peak-chr5-85491877-85492390	0.00109	0.66378	0.0016421	0.99869	0.999703
peak-chr5-85581648-85581922	0.255264	1.42843	0.178703	0.858171	NA
peak-chr5-85629138-85629434	-0.68096	0.629013	-1.08258	0.278993	0.677418
peak-chr5-85757063-85757690	1.62616	0.687331	2.3659	0.0179863	0.147498
peak-chr5-85861111-85862182	1.05276	0.480654	2.19026	0.0285053	0.198131
peak-chr5-85866052-85866929	1.31376	0.623898	2.10573	0.0352282	0.226009
peak-chr5-85913318-85914690	0.0765297	0.145252	0.526877	0.598279	0.881815
peak-chr5-85919483-85920302	0.423535	0.538395	0.786662	0.43148	0.797957
peak-chr5-85975250-85975965	-0.378082	0.261519	-1.44571	0.148257	0.508402
peak-chr5-85980077-85980392	0.318552	0.775067	0.410999	0.681073	0.915303
peak-chr5-86102101-86102337	0.434724	1.47241	0.295247	0.767805	NA
peak-chr5-86176191-86177127	-0.688636	0.283953	-2.42517	0.0153012	0.132386
peak-chr5-86205184-86206069	-0.517509	0.458491	-1.12872	0.259014	0.656841
peak-chr5-86244117-86244488	0.13509	0.699323	0.193172	0.846824	0.966037
peak-chr5-86247536-86248437	-1.27256	0.314642	-4.04447	5.24425e-05	0.00195389
peak-chr5-86260633-86260957	0.086997	0.836391	0.104015	0.917158	0.982727
peak-chr5-86264114-86264622	-0.154586	0.754569	-0.204866	0.837676	0.963993
peak-chr5-86275623-86276238	0.857851	0.503825	1.70268	0.0886285	0.389595
peak-chr5-86308901-86309233	-0.316578	0.582907	-0.543102	0.58706	0.877102
peak-chr5-86315698-86316573	-0.196937	0.508541	-0.387258	0.698565	0.921381
peak-chr5-86409685-86410106	0.681027	0.647422	1.05191	0.292843	0.691046
peak-chr5-86416244-86416720	0.408497	0.556195	0.73445	0.462675	0.816483
peak-chr5-86538908-86539360	0.120457	0.57771	0.208507	0.834833	0.963146
peak-chr5-86556460-86556674	0.166053	1.17721	0.141056	0.887826	NA
peak-chr5-86563155-86564858	-0.0691551	0.130765	-0.52885	0.59691	0.881151
peak-chr5-86570330-86570570	0.6865	0.869479	0.789553	0.429789	0.797137
peak-chr5-86573109-86573552	0.469988	0.553509	0.849106	0.395822	0.775087
peak-chr5-86582694-86583514	0.184216	0.483499	0.381007	0.703198	0.922833
peak-chr5-86596563-86597122	0.133213	0.232082	0.573991	0.565974	0.868287
peak-chr5-86607208-86607991	-0.271472	0.350941	-0.773556	0.439193	0.802131
peak-chr5-86622678-86622952	1.09169	0.883915	1.23507	0.216806	0.60835
peak-chr5-86650335-86650614	1.48458	0.861997	1.72226	0.0850229	0.380563
peak-chr5-86662622-86663387	-0.15885	0.457959	-0.346865	0.728693	0.93115
peak-chr5-86673928-86674376	-0.272555	0.526533	-0.517641	0.604709	0.884343
peak-chr5-86674987-86675430	0.112264	0.553144	0.202957	0.839169	0.964298
peak-chr5-86685156-86686273	1.537	0.333462	4.60923	4.04162e-06	0.000245588
peak-chr5-86689185-86689609	1.02219	0.650763	1.57076	0.116239	0.449986
peak-chr5-86694633-86695660	0.468766	0.395256	1.18598	0.23563	0.630875
peak-chr5-86695921-86696524	-0.0637024	0.430252	-0.148058	0.882297	0.974425
peak-chr5-86701306-86702195	-0.269395	0.274777	-0.980412	0.326883	0.721196
peak-chr5-86707788-86709378	-0.00367804	0.134722	-0.027301	0.97822	0.995922
peak-chr5-86720715-86721210	-0.0226842	0.63974	-0.0354584	0.971714	0.994875
peak-chr5-87042722-87043323	0.691203	0.875167	0.789796	0.429647	0.79705
peak-chr5-87076948-87077519	-0.266073	0.330831	-0.804256	0.421249	0.792056
peak-chr5-87195640-87195956	-0.582169	0.829339	-0.701967	0.4827	0.827421
peak-chr5-87240417-87240785	0.125776	0.798986	0.15742	0.874914	0.972532
peak-chr5-87436612-87437705	0.19454	0.14444	1.34685	0.178027	0.554941
peak-chr5-87499863-87500706	-0.258785	0.287433	-0.900331	0.367944	0.754952
peak-chr5-87541697-87542036	-0.00188807	0.685285	-0.00275516	0.997802	0.999432
peak-chr5-87564163-87565541	0.0775497	0.146309	0.530042	0.596083	0.880737
peak-chr5-87575425-87575708	1.43998	1.00767	1.42902	0.153	0.516172
peak-chr5-87583638-87584005	1.65405	0.675175	2.44981	0.0142932	0.12657
peak-chr5-87673598-87674267	-0.308655	0.403886	-0.764213	0.44474	0.806113
peak-chr5-87693241-87693738	-0.256367	0.69852	-0.367014	0.713609	0.926
peak-chr5-87776024-87776835	-0.735623	0.333854	-2.20342	0.0275649	0.193856
peak-chr5-87797972-87798583	1.40406	0.669405	2.09747	0.0359523	0.228844
peak-chr5-87812228-87812624	-0.168303	0.644711	-0.261051	0.794053	0.951513
peak-chr5-87956366-87957273	0.418533	0.402444	1.03998	0.29835	0.696345
peak-chr5-87962613-87962862	1.61147	1.10773	1.45475	0.145739	NA
peak-chr5-87970234-87971918	0.262428	0.403874	0.649777	0.515837	0.844849
peak-chr5-87976057-87976939	0.382713	0.369911	1.03461	0.300852	0.698934
peak-chr5-87986509-87987286	-0.397656	0.391218	-1.01646	0.309412	0.70679
peak-chr5-88024976-88025763	-0.246568	0.276601	-0.891423	0.372702	0.758441
peak-chr5-88040963-88041381	0.654678	0.817133	0.801189	0.423022	0.793089
peak-chr5-88057105-88057705	0.327721	0.785613	0.417153	0.676567	0.913722
peak-chr5-88080909-88081480	0.206056	0.636641	0.323661	0.746195	0.937054
peak-chr5-88081626-88082193	0.13309	0.505636	0.263213	0.792386	0.950903
peak-chr5-88107724-88108166	0.347616	0.541661	0.641759	0.52103	0.847103
peak-chr5-88120790-88121046	0.213224	0.731607	0.291446	0.77071	0.944436
peak-chr5-88122956-88123388	-0.315186	0.635738	-0.49578	0.62005	0.891023
peak-chr5-88132150-88132658	1.13053	0.583127	1.93874	0.0525325	0.288274
peak-chr5-88178251-88180281	0.280761	0.261049	1.07551	0.282145	0.681074
peak-chr5-88185010-88185818	0.0964321	0.516336	0.186762	0.851847	0.967035
peak-chr5-88236571-88236874	2.61536	0.718705	3.639	0.000273704	0.00702635
peak-chr5-88367273-88367575	-0.141618	0.902932	-0.156843	0.875369	0.972563
peak-chr5-88551932-88552214	0.331552	0.802414	0.413194	0.679465	0.914661
peak-chr5-88555914-88556531	0.462306	0.393046	1.17621	0.23951	0.635693
peak-chr5-88573668-88573904	0.00761928	0.927158	0.00821789	0.993443	0.998677
peak-chr5-88578304-88579130	0.424603	0.381519	1.11293	0.265739	0.663962
peak-chr5-88589647-88590002	2.61967	0.75252	3.48119	0.000499185	0.0111349
peak-chr5-88598807-88599586	0.87658	0.299949	2.92244	0.00347306	0.0469971
peak-chr5-88608921-88609211	0.832133	0.429753	1.9363	0.0528304	0.289313
peak-chr5-88609548-88610422	1.05538	0.517909	2.03777	0.0415725	0.250666
peak-chr5-88610852-88611597	0.335795	0.161693	2.07675	0.0378245	0.236285
peak-chr5-88635688-88636105	-0.108968	0.61672	-0.17669	0.859752	0.968781
peak-chr5-88672335-88673091	0.0784154	0.256256	0.306003	0.759602	0.941326
peak-chr5-88692392-88693229	1.59298	0.496268	3.20992	0.00132773	0.0233757
peak-chr5-88716642-88717524	0.158211	0.357366	0.442713	0.657973	0.906111
peak-chr5-88724451-88724989	0.975384	0.837218	1.16503	0.244007	0.640975
peak-chr5-88753853-88754318	1.11557	0.614774	1.81461	0.0695841	0.339598
peak-chr5-88766603-88766818	-0.445456	0.700473	-0.635935	0.524819	0.849065
peak-chr5-88794527-88795972	-0.770183	0.346929	-2.22	0.0264186	0.188998
peak-chr5-88799637-88800115	-0.352705	0.643331	-0.548249	0.583521	0.875727
peak-chr5-88851972-88852843	0.329726	0.276127	1.19411	0.232435	0.627457
peak-chr5-88856601-88856913	0.293234	0.591304	0.495911	0.619957	0.891023
peak-chr5-88880053-88880908	0.151459	0.354168	0.427646	0.668909	0.910533
peak-chr5-88909019-88909768	3.61197	0.391874	9.21716	3.05087e-20	9.73089e-17
peak-chr5-88993337-88994454	0.455207	0.277956	1.63769	0.101486	0.419035
peak-chr5-89025642-89026189	-0.232146	0.40908	-0.567485	0.570385	0.87023
peak-chr5-89029630-89029967	-1.15045	0.533932	-2.15467	0.0311875	0.209376
peak-chr5-89143651-89144008	-1.56447	1.20152	-1.30208	0.192891	NA
peak-chr5-89167565-89168044	2.10939	0.636118	3.31603	0.000913047	0.0176644
peak-chr5-89173751-89174693	-0.0993588	0.259377	-0.383068	0.70167	0.922254
peak-chr5-89226451-89226858	0.0484773	1.03538	0.0468207	0.962656	0.992712
peak-chr5-89309857-89310360	1.8137	0.737506	2.45923	0.0139237	0.124539
peak-chr5-89311363-89311778	0.0173032	0.905391	0.0191113	0.984752	0.997323
peak-chr5-89316837-89317406	2.11429	0.42433	4.98266	6.27165e-07	5.31817e-05
peak-chr5-89318341-89318864	2.41186	0.698854	3.45116	0.000558176	0.0121695
peak-chr5-89392373-89392927	0.65701	0.658578	0.997619	0.318464	0.714032
peak-chr5-89421263-89421714	-1.37063	0.511389	-2.68021	0.00735756	0.0801683
peak-chr5-89431699-89432318	-0.30777	0.555081	-0.55446	0.579264	0.873873
peak-chr5-89457301-89457594	0.195467	0.762473	0.25636	0.797673	0.952646
peak-chr5-89464416-89465151	-0.359986	0.35214	-1.02228	0.306649	0.704454
peak-chr5-89465821-89466628	-1.49546	0.216229	-6.91611	4.64225e-12	2.11535e-09
peak-chr5-89481198-89481543	-0.418402	0.665718	-0.628497	0.529679	0.851675
peak-chr5-89497770-89498163	-0.344473	0.701026	-0.491385	0.623154	0.892352
peak-chr5-89517830-89518074	-1.61181	1.03702	-1.55426	0.120122	0.458122
peak-chr5-89560864-89561412	-0.237194	0.521597	-0.454747	0.649292	0.902856
peak-chr5-89572637-89572933	-1.00015	0.694445	-1.44021	0.149807	0.510964
peak-chr5-89704710-89706181	-0.015834	0.125101	-0.12657	0.899281	0.978183
peak-chr5-89716853-89717354	0.00346449	0.451565	0.00767219	0.993879	0.998752
peak-chr5-89722405-89722804	0.0927363	0.947904	0.097833	0.922065	0.98375
peak-chr5-89723247-89723540	0.337332	0.843683	0.399832	0.68928	0.918366
peak-chr5-89729993-89730293	-0.226888	0.689039	-0.329281	0.741943	0.935829
peak-chr5-89735537-89736255	0.186042	0.482712	0.385411	0.699933	0.921775
peak-chr5-89769061-89771080	-0.073391	0.127251	-0.57674	0.564115	0.867428
peak-chr5-89800025-89800967	-0.332963	0.451487	-0.737481	0.46083	0.815582
peak-chr5-89814468-89815254	0.448343	0.41847	1.07139	0.283996	0.683051
peak-chr5-89824817-89826223	-0.0740242	0.129297	-0.572512	0.566975	0.86864
peak-chr5-89836256-89836626	-0.744417	0.602974	-1.23458	0.216989	0.608556
peak-chr5-89842992-89843326	0.45866	0.666174	0.688499	0.491139	0.832034
peak-chr5-89843811-89844362	-0.363815	0.340118	-1.06967	0.284766	0.683545
peak-chr5-89854113-89855075	-0.242479	0.123053	-1.97052	0.0487789	0.275947
peak-chr5-89871016-89871840	0.0631656	0.5088	0.124146	0.9012	0.978703
peak-chr5-89900334-89901304	-0.454627	0.40695	-1.11716	0.263927	0.662076
peak-chr5-89908589-89910063	1.0061	0.303395	3.31614	0.000912714	0.0176601
peak-chr5-89940869-89941213	0.509794	0.799267	0.637826	0.523587	0.848453
peak-chr5-89993994-89995440	-0.532577	0.383801	-1.38764	0.165248	0.536124
peak-chr5-90005192-90005526	-0.0992432	0.584703	-0.169733	0.86522	0.970197
peak-chr5-90042947-90043437	0.461659	0.606527	0.761151	0.446567	0.807203
peak-chr5-90063484-90063881	0.0550393	0.706653	0.0778874	0.937918	0.987569
peak-chr5-90079368-90079876	-0.0510237	0.475408	-0.107326	0.91453	0.982044
peak-chr5-90098232-90098876	0.240978	0.460181	0.523659	0.600516	0.88251
peak-chr5-90099691-90100198	0.877895	0.51567	1.70244	0.0886736	0.389706
peak-chr5-90109039-90109621	0.76109	0.342754	2.22051	0.0263839	0.188833
peak-chr5-90140743-90141272	0.403841	0.368455	1.09604	0.273062	0.671581
peak-chr5-90161928-90162534	0.301608	0.461143	0.654045	0.513083	0.843562
peak-chr5-90163282-90163596	0.916794	0.658228	1.39282	0.163674	0.533554
peak-chr5-90167215-90167699	1.78829	0.622757	2.87156	0.00408447	0.0529321
peak-chr5-90174413-90175104	0.0592733	0.351989	0.168395	0.866272	0.970497
peak-chr5-90184360-90185344	0.203409	0.302944	0.671443	0.501938	0.837406
peak-chr5-90193607-90195414	0.749706	0.278451	2.69241	0.0070937	0.0781692
peak-chr5-90204827-90205392	-0.544485	0.54772	-0.994094	0.320177	0.715406
peak-chr5-90206742-90207339	-0.347029	0.479398	-0.723885	0.469136	0.820453
peak-chr5-90207611-90208464	0.771247	0.516287	1.49383	0.135219	0.485984
peak-chr5-90227784-90228413	1.77768	0.432678	4.10856	3.98139e-05	0.00156776
peak-chr5-90235067-90235365	0.0394585	0.777862	0.0507268	0.959543	0.992075
peak-chr5-90236005-90236815	0.189866	0.343262	0.553122	0.58018	0.874291
peak-chr5-90250819-90251098	0.853564	0.843182	1.01231	0.311389	0.708193
peak-chr5-90252465-90253044	0.261789	0.611943	0.427799	0.668797	0.910517
peak-chr5-90258378-90258635	0.568003	0.819147	0.693408	0.488054	0.830407
peak-chr5-90278967-90279377	0.613783	0.470092	1.30567	0.191666	0.574776
peak-chr5-90281027-90281705	-0.101711	0.344094	-0.29559	0.767543	0.943597
peak-chr5-90303603-90304650	0.760321	0.334894	2.27033	0.0231873	0.17391
peak-chr5-90305905-90306223	1.19195	0.793474	1.50219	0.133047	0.482056
peak-chr5-90312702-90313655	1.43748	0.370373	3.88116	0.000103961	0.00334607
peak-chr5-90314690-90315210	1.55387	0.582287	2.66856	0.00761764	0.0820785
peak-chr5-90324225-90324849	0.615828	0.491133	1.25389	0.209881	0.599743
peak-chr5-90327226-90327491	0.046633	0.948706	0.0491543	0.960796	0.992354
peak-chr5-90338582-90339094	0.76338	0.481536	1.5853	0.112898	0.443186
peak-chr5-90354064-90355584	2.38713	0.572953	4.16637	3.09491e-05	0.00128069
peak-chr5-90374855-90375222	2.00005	0.706019	2.83285	0.00461349	0.0577538
peak-chr5-90397460-90398213	0.509231	0.277923	1.83227	0.0669111	0.332069
peak-chr5-90422206-90423329	0.457858	0.382684	1.19644	0.231526	0.62634
peak-chr5-90428402-90428671	1.38803	0.984864	1.40936	0.158729	0.525811
peak-chr5-90429036-90429369	1.2128	0.781467	1.55195	0.120674	0.459079
peak-chr5-90466040-90466492	1.07539	0.5777	1.86151	0.0626723	0.319905
peak-chr5-90472156-90472823	-0.47471	0.391425	-1.21278	0.225216	0.618691
peak-chr5-90472978-90473388	0.369051	0.62419	0.591248	0.554354	0.86316
peak-chr5-90478565-90478981	1.1505	0.653762	1.75982	0.078438	0.363834
peak-chr5-90485310-90486405	0.976933	0.366063	2.66876	0.00761323	0.0820581
peak-chr5-90502656-90502856	0.293402	0.953765	0.307625	0.758367	0.940896
peak-chr5-90512188-90512656	1.37159	0.578708	2.37008	0.0177841	0.146483
peak-chr5-90514821-90515942	1.57128	0.322115	4.878	1.07165e-06	8.29712e-05
peak-chr5-90521718-90522533	0.222648	0.284563	0.78242	0.433968	0.799632
peak-chr5-90524940-90525141	-0.727628	0.95184	-0.764443	0.444603	0.806025
peak-chr5-90552644-90553480	-0.469509	0.480161	-0.977815	0.328166	0.722244
peak-chr5-90561917-90562575	-0.16097	0.341864	-0.47086	0.637741	0.898804
peak-chr5-90568636-90569285	0.181493	0.30905	0.587261	0.557028	0.864205
peak-chr5-90575506-90577660	0.253438	0.134382	1.88595	0.0593022	0.309672
peak-chr5-90597323-90597999	1.48881	0.480122	3.1009	0.00192936	0.0307388
peak-chr5-90607498-90608247	0.724452	0.210135	3.44756	0.000565673	0.0122918
peak-chr5-90609948-90610666	0.389762	0.15362	2.53719	0.0111746	0.107107
peak-chr5-90624628-90624930	-0.555482	0.593024	-0.936693	0.348916	0.740062
peak-chr5-90628120-90628947	0.576806	0.520782	1.10758	0.268044	0.666663
peak-chr5-90634647-90635535	0.640648	0.372001	1.72217	0.0850391	0.380606
peak-chr5-90635694-90636119	0.544036	0.692287	0.785853	0.431953	0.798301
peak-chr5-90653133-90653445	-0.0498267	0.812876	-0.0612968	0.951123	0.99026
peak-chr5-90661213-90662083	1.1642	0.379116	3.07083	0.00213467	0.0330516
peak-chr5-90662195-90663520	1.43345	0.308811	4.64185	3.45309e-06	0.00021721
peak-chr5-90670431-90670933	0.467129	0.531799	0.878394	0.37973	0.763614
peak-chr5-90675779-90677075	-0.0688076	0.127681	-0.538901	0.589955	0.878272
peak-chr5-90677558-90677782	-0.177873	0.282973	-0.628584	0.529621	0.851657
peak-chr5-90679015-90679653	-0.166492	0.143744	-1.15825	0.246761	0.643866
peak-chr5-90680763-90680970	-0.0106874	0.273875	-0.039023	0.968872	0.994162
peak-chr5-90692702-90694340	3.13444	0.35697	8.78067	1.62502e-18	3.83097e-15
peak-chr5-90704559-90704855	0.186388	1.01022	0.184502	0.85362	0.967247
peak-chr5-90714490-90714699	0.73312	1.09199	0.671361	0.501991	NA
peak-chr5-90715348-90715753	0.809734	0.739325	1.09523	0.273414	0.671996
peak-chr5-90742496-90743249	-0.740545	0.291698	-2.53874	0.0111252	0.10678
peak-chr5-90775214-90775777	2.62711	0.558757	4.7017	2.58003e-06	0.000170593
peak-chr5-90795805-90796089	0.103088	0.817579	0.126089	0.899661	0.978315
peak-chr5-90837566-90837850	-0.427002	1.13222	-0.377138	0.706071	NA
peak-chr5-90882069-90882361	0.615255	0.925637	0.664683	0.506253	0.839825
peak-chr5-91144330-91144647	-0.312665	1.1646	-0.268474	0.788334	NA
peak-chr5-91160400-91161022	-0.702221	0.378227	-1.85661	0.0633663	0.321626
peak-chr5-91253471-91253932	-0.255564	0.822501	-0.310716	0.756016	0.940233
peak-chr5-91315292-91315523	0.0864441	1.34073	0.0644754	0.948592	NA
peak-chr5-91440602-91441131	0.649664	0.747918	0.86863	0.38505	0.767463
peak-chr5-91442788-91443898	-1.35508	0.284719	-4.75935	1.94222e-06	0.000136414
peak-chr5-91848758-91849157	0.906348	0.946812	0.957262	0.338435	0.730707
peak-chr5-91853876-91854738	0.522082	0.316438	1.64987	0.0989695	0.413528
peak-chr5-91887839-91888888	0.812482	0.335897	2.41884	0.0155699	0.133899
peak-chr5-91970314-91971300	-0.784973	0.214185	-3.66493	0.000247411	0.0065249
peak-chr5-91976549-91977620	0.211411	0.232891	0.907766	0.364002	0.751886
peak-chr5-91998145-91998897	-1.01852	0.345163	-2.95083	0.00316926	0.0439388
peak-chr5-92023613-92024062	0.00148725	0.668538	0.00222463	0.998225	0.999561
peak-chr5-92031314-92031763	-1.29722	0.657648	-1.97252	0.0485504	0.275137
peak-chr5-92111504-92111757	-0.221585	1.28679	-0.1722	0.86328	NA
peak-chr5-92248226-92248432	0.123261	0.712677	0.172954	0.862687	0.969497
peak-chr5-92249042-92249504	-0.026202	0.390418	-0.0671127	0.946492	0.98932
peak-chr5-92262932-92263452	0.28022	0.512374	0.546905	0.584444	0.875971
peak-chr5-92353623-92353927	0.4938	1.10057	0.448678	0.653664	0.904688
peak-chr5-92391729-92392048	0.14046	1.18307	0.118725	0.905493	NA
peak-chr5-92406629-92406965	0.633882	0.768766	0.824545	0.40963	0.784382
peak-chr5-92414128-92415068	0.226508	0.210043	1.07839	0.280861	0.679413
peak-chr5-92424443-92424983	-0.595964	0.720482	-0.827174	0.408138	0.783528
peak-chr5-92442908-92443148	-1.07132	0.682377	-1.56998	0.116419	0.450443
peak-chr5-92450425-92450981	-0.0588898	0.566106	-0.104026	0.917149	0.982727
peak-chr5-92477454-92478066	2.69801	0.582342	4.63303	3.60349e-06	0.000224844
peak-chr5-92486317-92486635	0.443666	0.975952	0.454599	0.649398	0.902856
peak-chr5-92494507-92494924	0.640129	0.595809	1.07439	0.282649	0.681595
peak-chr5-92525208-92525939	0.939272	0.404719	2.3208	0.0202975	0.15989
peak-chr5-92527697-92528344	0.399734	0.388873	1.02793	0.303982	0.702036
peak-chr5-92585354-92585855	0.107496	0.742412	0.144793	0.884874	0.974892
peak-chr5-92677908-92679141	0.136376	0.287948	0.473612	0.635776	0.898059
peak-chr5-92695187-92695747	0.132129	0.533551	0.24764	0.804413	0.955169
peak-chr5-92713639-92714508	0.093239	0.318567	0.292682	0.769765	0.944155
peak-chr5-92754300-92754676	3.26659	0.747829	4.36809	1.25337e-05	0.000620078
peak-chr5-92769120-92769478	0.998763	0.972089	1.02744	0.304213	0.702174
peak-chr5-92899679-92900385	2.0962	0.568025	3.69033	0.000223967	0.00605587
peak-chr5-92915491-92916430	-0.114973	0.297263	-0.386772	0.698925	0.921483
peak-chr5-92916788-92917661	0.29438	0.246903	1.19229	0.233148	0.628228
peak-chr5-92918547-92918873	0.784197	0.466971	1.67933	0.0930882	0.400474
peak-chr5-92919726-92920295	0.166504	0.369441	0.450691	0.652212	0.904107
peak-chr5-92932369-92933125	0.483705	0.589097	0.821095	0.411592	0.785724
peak-chr5-92943141-92944079	0.335777	0.382357	0.878178	0.379847	0.763723
peak-chr5-92947566-92948258	0.203166	0.561523	0.361813	0.717492	0.927376
peak-chr5-92956212-92957566	0.332563	0.144228	2.30582	0.0211207	0.163795
peak-chr5-92957919-92958432	0.372027	0.201517	1.84613	0.0648731	0.325942
peak-chr5-93001102-93001943	-0.53496	0.299906	-1.78376	0.0744624	0.353578
peak-chr5-93009830-93010234	-0.590237	0.432715	-1.36403	0.172558	0.54711
peak-chr5-93010910-93012069	-0.902052	0.2547	-3.54163	0.000397665	0.00935249
peak-chr5-93012451-93012730	0.577414	0.713499	0.809271	0.418359	0.790311
peak-chr5-93012963-93013432	0.206275	0.341452	0.604111	0.54577	0.859145
peak-chr5-93052904-93053185	-0.444253	0.597048	-0.744082	0.456827	0.813276
peak-chr5-93124914-93125152	0.210976	0.933282	0.226059	0.821156	0.95959
peak-chr5-93126080-93126475	0.8706	0.710325	1.22564	0.220336	0.612888
peak-chr5-93127129-93127674	-0.0104309	0.456154	-0.022867	0.981756	0.996738
peak-chr5-93136776-93137502	-0.360754	0.513702	-0.702262	0.482516	0.827345
peak-chr5-93167089-93167594	0.569586	0.605025	0.941426	0.346487	0.737895
peak-chr5-93221963-93223168	1.97239	0.330915	5.96042	2.5159e-09	5.22674e-07
peak-chr5-93226310-93226866	0.305217	0.416731	0.732408	0.463919	0.817247
peak-chr5-93227417-93227832	0.276439	0.61591	0.44883	0.653555	0.904672
peak-chr5-93230402-93230761	0.398641	0.752657	0.529645	0.596358	0.880936
peak-chr5-93250823-93251149	1.17143	0.68493	1.71029	0.0872125	0.386071
peak-chr5-93261089-93261313	0.0266956	0.981218	0.0272066	0.978295	0.99594
peak-chr5-93356868-93357676	0.273513	0.278498	0.982098	0.326052	0.720522
peak-chr5-93416142-93416451	-1.37619	0.64207	-2.14337	0.0320833	0.212895
peak-chr5-93438627-93438966	0.691719	0.709126	0.975453	0.329336	0.723292
peak-chr5-93446820-93447770	0.144137	0.146655	0.982831	0.32569	0.720275
peak-chr5-93621734-93622037	-0.862121	1.02002	-0.845199	0.398	0.776727
peak-chr5-93644256-93644507	-0.728386	1.30316	-0.558936	0.576205	NA
peak-chr5-93650345-93650787	-0.191337	0.706455	-0.270841	0.786513	0.949278
peak-chr5-93652878-93653383	0.714029	0.790302	0.903489	0.366266	0.753589
peak-chr5-93697633-93698884	-0.307994	0.400902	-0.768252	0.442337	0.804258
peak-chr5-93704338-93704598	2.72272	0.978529	2.78246	0.0053948	0.0646098
peak-chr5-93727053-93727465	-0.213723	0.494473	-0.432224	0.665578	0.908926
peak-chr5-93758082-93759032	1.10546	0.293824	3.76233	0.000168338	0.00485171
peak-chr5-93768146-93768579	1.23799	0.588051	2.10524	0.03527	0.22617
peak-chr5-93769130-93769811	2.03548	0.491928	4.13775	3.50724e-05	0.00141672
peak-chr5-93860598-93860908	0.228883	0.769235	0.297547	0.766049	0.943169
peak-chr5-93879993-93880319	1.00707	0.817256	1.23225	0.217855	0.60984
peak-chr5-93898117-93898625	-0.782392	0.973521	-0.803672	0.421586	0.792225
peak-chr5-93953584-93955026	0.0328626	0.167482	0.196216	0.844441	0.965683
peak-chr5-94027671-94028072	-0.13631	0.291349	-0.467858	0.639886	0.899437
peak-chr5-94028790-94029412	0.454438	0.529515	0.858215	0.390773	0.771327
peak-chr5-94073488-94073953	0.012278	0.597595	0.0205456	0.983608	0.997
peak-chr5-94081845-94082190	-0.331553	1.17062	-0.283229	0.777001	NA
peak-chr5-94128967-94129877	0.564711	0.429223	1.31566	0.188289	0.569714
peak-chr5-94185984-94186307	0.116199	0.716967	0.16207	0.871251	0.971662
peak-chr5-94229172-94229712	-0.999703	0.589349	-1.69628	0.0898323	0.392489
peak-chr5-94244652-94244938	0.0689192	0.811202	0.0849594	0.932294	0.986278
peak-chr5-94278902-94279726	-0.341246	0.36344	-0.938932	0.347765	0.738945
peak-chr5-94304245-94304612	0.0362332	0.47179	0.0767994	0.938783	0.987793
peak-chr5-94417203-94417645	1.09221	0.629718	1.73444	0.0828394	0.375229
peak-chr5-94598596-94599163	-0.166281	0.404002	-0.411584	0.680644	0.915173
peak-chr5-94619389-94621281	-0.101397	0.174966	-0.579523	0.562237	0.866508
peak-chr5-94718462-94719018	-1.02279	0.501534	-2.03932	0.0414184	0.250125
peak-chr5-94728284-94728834	-0.161354	0.485434	-0.332392	0.739593	0.93498
peak-chr5-94739787-94740025	-0.178656	1.11569	-0.16013	0.872778	NA
peak-chr5-94753697-94754038	0.736513	0.776544	0.948449	0.342901	0.734578
peak-chr5-94784485-94784863	-1.35018	0.50707	-2.66271	0.00775152	0.0830589
peak-chr5-94826596-94827197	-0.00355062	0.459808	-0.00772195	0.993839	0.998745
peak-chr5-94833976-94834632	-0.976199	0.334116	-2.92174	0.00348086	0.0470675
peak-chr5-94866171-94866504	0.632339	0.777896	0.812884	0.416285	0.788916
peak-chr5-94878839-94880138	0.635493	0.275943	2.30299	0.0212794	0.164611
peak-chr5-94884595-94885309	-0.650036	0.309894	-2.09761	0.0359396	0.228814
peak-chr5-94890079-94891276	-0.0714094	0.13952	-0.511821	0.608777	0.886052
peak-chr5-94897255-94898213	-0.494666	0.351957	-1.40547	0.159881	0.527618
peak-chr5-94900205-94900541	-0.248321	0.490704	-0.506051	0.612821	0.887974
peak-chr5-94903263-94903586	-0.478515	0.673555	-0.710432	0.477436	0.825014
peak-chr5-94927217-94927637	0.280425	0.75034	0.37373	0.708605	0.924513
peak-chr5-94931259-94931585	0.60432	0.669832	0.902197	0.366952	0.754025
peak-chr5-94955540-94957693	-0.156207	0.144792	-1.07884	0.280659	0.679172
peak-chr5-94966045-94966613	1.67455	0.438901	3.81532	0.000136004	0.00412211
peak-chr5-94966886-94968400	1.82828	0.271812	6.72627	1.74066e-11	6.77389e-09
peak-chr5-94976568-94976848	-0.51145	0.478201	-1.06953	0.284832	0.68356
peak-chr5-94977534-94977768	-0.000730715	0.451952	-0.0016168	0.99871	0.999703
peak-chr5-94982027-94983207	-0.0911213	0.132817	-0.686069	0.49267	0.832877
peak-chr5-94999924-95000480	-0.372881	0.406864	-0.916478	0.359416	0.748315
peak-chr5-95004914-95005987	-0.26467	0.155877	-1.69794	0.0895189	0.391898
peak-chr5-95045482-95046520	-0.536611	0.253373	-2.11787	0.0341863	0.221597
peak-chr5-95048051-95048554	0.54003	0.341545	1.58114	0.113846	0.445297
peak-chr5-95051567-95052068	-0.0550571	0.40524	-0.135863	0.89193	0.976439
peak-chr5-95055759-95056496	-0.783004	0.285767	-2.74001	0.00614379	0.0707735
peak-chr5-95062324-95062557	0.321981	0.348485	0.923945	0.355515	0.745391
peak-chr5-95063425-95063966	-0.651786	0.186809	-3.48905	0.000484741	0.0109001
peak-chr5-95066498-95068139	-0.195859	0.141588	-1.3833	0.166574	0.538116
peak-chr5-95075427-95075963	0.22778	0.481405	0.473158	0.636101	0.898161
peak-chr5-95078992-95079632	0.698148	0.393639	1.77357	0.0761336	0.357663
peak-chr5-95084355-95084899	-0.284084	0.465483	-0.6103	0.541663	0.857141
peak-chr5-95094223-95095064	-0.245458	0.302781	-0.810676	0.417552	0.789744
peak-chr5-95095377-95095733	-0.619746	0.277555	-2.23288	0.0255571	0.184916
peak-chr5-95095943-95096848	0.708658	0.298309	2.37558	0.0175214	0.145006
peak-chr5-95097701-95098345	0.0665	0.387876	0.171446	0.863873	0.969784
peak-chr5-95106997-95107537	0.0532824	0.427916	0.124516	0.900907	0.978636
peak-chr5-95114542-95115623	0.0963471	0.337128	0.285788	0.775041	0.945772
peak-chr5-95116318-95117479	0.0947303	0.25534	0.370997	0.71064	0.925161
peak-chr5-95123538-95124592	0.185781	0.252791	0.734919	0.462389	0.816293
peak-chr5-95138635-95139778	0.533106	0.308952	1.72553	0.0844318	0.379072
peak-chr5-95144479-95144775	0.31425	0.420696	0.746976	0.455078	0.812357
peak-chr5-95145329-95145613	1.17207	0.516844	2.26775	0.0233447	0.174672
peak-chr5-95145828-95147173	0.759953	0.238769	3.1828	0.00145858	0.0250565
peak-chr5-95147724-95148162	-0.0175039	0.36979	-0.0473347	0.962246	0.992642
peak-chr5-95152907-95153576	1.36746	0.330078	4.14285	3.43016e-05	0.00139126
peak-chr5-95157718-95158903	0.314611	0.203299	1.54753	0.121735	0.461193
peak-chr5-95159366-95160496	0.791172	0.245465	3.22316	0.00126786	0.0225447
peak-chr5-95170198-95171001	0.269992	0.214441	1.25905	0.208012	0.597434
peak-chr5-95171445-95171996	1.1783	0.413969	2.84634	0.00442253	0.0559887
peak-chr5-95172222-95172583	1.69563	0.545423	3.10883	0.00187829	0.0301645
peak-chr5-95177668-95177930	1.27189	0.577818	2.20119	0.0277224	0.194617
peak-chr5-95178832-95179258	0.6259	0.34617	1.80807	0.0705959	0.342509
peak-chr5-95179508-95179923	0.370473	0.367812	1.00724	0.313821	0.710141
peak-chr5-95181935-95183036	-0.185615	0.189794	-0.977982	0.328083	0.722179
peak-chr5-95185964-95186720	0.0989452	0.212821	0.464923	0.641987	0.90015
peak-chr5-95194327-95195051	0.265324	0.137045	1.93603	0.0528638	0.289419
peak-chr5-95198281-95199015	-0.108761	0.136769	-0.795222	0.426485	0.794955
peak-chr5-95202262-95202716	0.41896	0.348186	1.20327	0.228874	0.623129
peak-chr5-95205708-95206421	1.8768	0.299186	6.27302	3.54117e-10	9.45864e-08
peak-chr5-95209061-95209461	-0.0140041	0.348848	-0.0401439	0.967978	0.993934
peak-chr5-95214095-95215763	0.0701693	0.203785	0.344331	0.730597	0.93185
peak-chr5-95218856-95219542	1.03465	0.412904	2.50579	0.0122177	0.113971
peak-chr5-95223730-95224031	-0.291362	0.39115	-0.744886	0.45634	0.81304
peak-chr5-95226785-95227609	0.0373889	0.238666	0.156658	0.875515	0.972563
peak-chr5-95227944-95228810	-0.663865	0.254019	-2.61345	0.00896334	0.0919377
peak-chr5-95234768-95235190	-0.586666	0.281225	-2.08611	0.0369688	0.232814
peak-chr5-95236098-95236505	-0.331323	0.309316	-1.07115	0.284103	0.683188
peak-chr5-95237327-95238094	1.4024	0.290397	4.82927	1.37033e-06	0.000101971
peak-chr5-95244125-95244924	1.45089	0.349393	4.15261	3.28711e-05	0.00134686
peak-chr5-95245335-95245795	0.166687	0.382411	0.435883	0.662921	0.907981
peak-chr5-95246655-95246864	1.24462	0.742816	1.67554	0.0938289	0.402109
peak-chr5-95251252-95252317	0.311395	0.359442	0.866329	0.38631	0.768113
peak-chr5-95260418-95261236	-0.034217	0.266761	-0.128268	0.897937	0.977769
peak-chr5-95263570-95263931	0.892077	0.635701	1.4033	0.160528	0.5288
peak-chr5-95266803-95267189	-0.048095	0.548576	-0.0876725	0.930137	0.985713
peak-chr5-95272121-95273145	0.254463	0.339622	0.749254	0.453704	0.811511
peak-chr5-95296453-95298190	0.091818	0.121976	0.752757	0.451596	0.810078
peak-chr5-95301828-95302033	0.0364389	0.293818	0.124018	0.901301	0.978761
peak-chr5-95306209-95306554	0.210001	0.407644	0.515157	0.606443	0.884944
peak-chr5-95309416-95310108	0.712162	0.301855	2.35928	0.0183103	0.149281
peak-chr5-95319850-95320522	0.427776	0.356433	1.20016	0.230078	0.624692
peak-chr5-95322588-95323122	0.177964	0.306357	0.580903	0.561306	0.865975
peak-chr5-95324976-95325600	-0.759894	0.236615	-3.21152	0.00132034	0.0232769
peak-chr5-95332897-95333729	0.739014	0.366155	2.01831	0.043559	0.257443
peak-chr5-95344882-95345203	-0.249344	0.618159	-0.403366	0.686679	0.917602
peak-chr5-95358737-95359445	0.90414	0.549877	1.64426	0.100123	0.415975
peak-chr5-95366063-95366577	0.0421221	0.553495	0.0761021	0.939338	0.987907
peak-chr5-95367474-95367946	0.745741	0.619239	1.20429	0.228479	0.622653
peak-chr5-95372011-95372355	-0.526745	0.638307	-0.825222	0.409246	0.784228
peak-chr5-95372679-95373594	-0.210947	0.467813	-0.450922	0.652046	0.904039
peak-chr5-95385145-95385507	0.812206	0.674693	1.20382	0.228661	0.622908
peak-chr5-95385706-95386018	0.190628	0.665131	0.286602	0.774417	0.945678
peak-chr5-95389931-95390617	0.309487	0.506981	0.610452	0.541563	0.857066
peak-chr5-95400587-95400870	-1.07815	0.443854	-2.42906	0.0151381	0.131416
peak-chr5-95401374-95401816	0.179321	0.393447	0.455769	0.648556	0.902633
peak-chr5-95403338-95404312	0.0452047	0.18274	0.247371	0.804621	0.955272
peak-chr5-95414498-95415196	0.943387	0.339719	2.77697	0.00548689	0.0654352
peak-chr5-95416329-95416639	0.602492	0.475201	1.26787	0.204845	0.59349
peak-chr5-95416907-95417429	0.085503	0.374737	0.228168	0.819516	0.959141
peak-chr5-95420653-95421184	0.755832	0.297364	2.54178	0.0110291	0.106177
peak-chr5-95423418-95424910	0.169212	0.16174	1.0462	0.29547	0.693623
peak-chr5-95429548-95430326	-0.189132	0.186591	-1.01362	0.310765	0.707782
peak-chr5-95446791-95447423	0.259125	0.491431	0.527286	0.597995	0.881716
peak-chr5-95449042-95450061	-0.09161	0.412816	-0.221915	0.82438	0.960384
peak-chr5-95450337-95450752	0.422582	0.681973	0.619646	0.535491	0.854091
peak-chr5-95460888-95461753	-0.429357	0.443726	-0.967616	0.333236	0.726675
peak-chr5-95482139-95482859	-0.282627	0.289732	-0.975476	0.329324	0.723281
peak-chr5-95487532-95488354	0.483605	0.470931	1.02691	0.304461	0.702434
peak-chr5-95492848-95493406	-0.365299	0.51008	-0.716159	0.473893	0.823053
peak-chr5-95493726-95494150	0.36632	0.526724	0.695467	0.486762	0.829613
peak-chr5-95510879-95511101	0.868677	0.775074	1.12077	0.262387	0.660231
peak-chr5-95512975-95513626	-0.382866	0.357273	-1.07163	0.283885	0.682924
peak-chr5-95515137-95515480	0.348461	0.56539	0.61632	0.537683	0.855041
peak-chr5-95526853-95527519	-0.213001	0.310685	-0.685584	0.492975	0.833065
peak-chr5-95533602-95534732	-0.347668	0.285932	-1.21591	0.224019	0.617332
peak-chr5-95535409-95536682	-0.220159	0.220937	-0.996476	0.319019	0.714465
peak-chr5-95545487-95545984	-0.381301	0.512105	-0.744575	0.456529	0.813125
peak-chr5-95550322-95550981	0.273993	0.290593	0.942875	0.345745	0.737214
peak-chr5-95555523-95556615	0.0569799	0.224635	0.253656	0.799761	0.953445
peak-chr5-95561929-95563294	-0.0187671	0.294393	-0.0637486	0.94917	0.989972
peak-chr5-95563740-95564545	-0.0300205	0.455074	-0.0659685	0.947403	0.989524
peak-chr5-95570810-95571664	-0.634606	0.38365	-1.65413	0.098101	0.411674
peak-chr5-95580942-95581927	-0.405654	0.199462	-2.03374	0.0419777	0.25202
peak-chr5-95582761-95583769	-0.0488318	0.255458	-0.191154	0.848405	0.966148
peak-chr5-95588887-95589442	-0.563555	0.23371	-2.41134	0.015894	0.135646
peak-chr5-95592492-95593061	-0.249418	0.240173	-1.03849	0.29904	0.696945
peak-chr5-95594813-95595461	0.0383349	0.328387	0.116737	0.907068	0.980373
peak-chr5-95615485-95616191	0.0140353	0.496903	0.0282455	0.977466	0.995799
peak-chr5-95616767-95617215	-0.354617	0.698558	-0.507642	0.611704	0.887437
peak-chr5-95619321-95620773	-0.247784	0.339409	-0.730044	0.465363	0.818007
peak-chr5-95630062-95631089	-0.776171	0.21863	-3.55016	0.000384999	0.00913058
peak-chr5-95632976-95633365	0.143099	0.399601	0.358103	0.720266	0.928182
peak-chr5-95633630-95633907	1.26156	0.541871	2.32815	0.0199041	0.157707
peak-chr5-95651106-95651630	0.589689	0.550905	1.0704	0.284439	0.683442
peak-chr5-95653680-95654918	0.00359094	0.220758	0.0162664	0.987022	0.997706
peak-chr5-95656489-95657142	0.514074	0.443989	1.15786	0.246923	0.644062
peak-chr5-95663370-95663825	-0.335641	0.457648	-0.733405	0.463311	0.816926
peak-chr5-95665697-95666111	0.134297	0.682036	0.196906	0.843901	0.965394
peak-chr5-95666474-95666921	0.188863	0.54367	0.347385	0.728302	0.931055
peak-chr5-95671542-95672434	0.514799	0.28643	1.79729	0.0722891	0.347408
peak-chr5-95674367-95674753	0.186707	0.398116	0.468976	0.639087	0.899219
peak-chr5-95680099-95681260	-0.129358	0.165106	-0.783481	0.433345	0.799336
peak-chr5-95686398-95687260	0.212673	0.226712	0.938075	0.348206	0.739362
peak-chr5-95706214-95707409	-0.0508655	0.237777	-0.213921	0.830609	0.961971
peak-chr5-95717224-95717747	-0.181511	0.208684	-0.869786	0.384417	0.767095
peak-chr5-95720029-95720579	0.0490077	0.208152	0.235442	0.813866	0.957864
peak-chr5-95726899-95727636	-0.938492	0.213399	-4.39783	1.09337e-05	0.000554648
peak-chr5-95737831-95738862	1.10507	0.203591	5.42787	5.70306e-08	7.17706e-06
peak-chr5-95743853-95744588	-0.108616	0.264772	-0.410222	0.681643	0.915538
peak-chr5-95745793-95746599	0.20356	0.365828	0.556437	0.577912	0.873389
peak-chr5-95757672-95758099	0.466014	0.660374	0.705682	0.480386	0.826431
peak-chr5-95761436-95762326	-0.113081	0.397416	-0.28454	0.775996	0.945932
peak-chr5-95767323-95769438	-0.155526	0.148601	-1.0466	0.295286	0.693439
peak-chr5-95769813-95770308	-0.374014	0.245652	-1.52254	0.127875	0.472714
peak-chr5-95775250-95776417	0.451003	0.437756	1.03026	0.302888	0.700951
peak-chr5-95782255-95783252	-0.603871	0.365862	-1.65055	0.0988315	0.413249
peak-chr5-95795002-95796075	-0.602592	0.146306	-4.11871	3.80994e-05	0.0015127
peak-chr5-95797432-95797796	-0.395801	0.275732	-1.43545	0.151158	0.513514
peak-chr5-95804678-95805066	-0.366432	0.66278	-0.552871	0.580352	0.874404
peak-chr5-95812920-95813377	-0.0732652	0.599428	-0.122225	0.902721	0.979207
peak-chr5-95814558-95815031	0.0893691	0.526724	0.16967	0.86527	0.970197
peak-chr5-95819642-95820290	-0.325835	0.44505	-0.732131	0.464089	0.817353
peak-chr5-95828250-95828850	-0.888706	0.328073	-2.70887	0.00675138	0.0755002
peak-chr5-95839372-95840245	0.149289	0.39148	0.381347	0.702946	0.922771
peak-chr5-95842025-95842469	0.994501	0.505597	1.96698	0.0491852	0.277219
peak-chr5-95845073-95845342	0.261096	0.651302	0.400883	0.688506	0.918099
peak-chr5-95845532-95846249	0.679761	0.303794	2.23757	0.0252492	0.183686
peak-chr5-95849567-95849903	0.805157	0.461728	1.74379	0.0811957	0.370924
peak-chr5-95852422-95852787	-0.130347	0.643772	-0.202473	0.839547	0.964406
peak-chr5-95852970-95853691	0.0482001	0.351262	0.13722	0.890857	0.976339
peak-chr5-95863887-95865089	0.277584	0.370951	0.748303	0.454278	0.811812
peak-chr5-95873072-95873472	0.340782	0.54756	0.622364	0.533702	0.853541
peak-chr5-95874360-95874992	0.332001	0.489706	0.67796	0.497797	0.83545
peak-chr5-95881847-95882152	0.708001	0.804045	0.88055	0.378562	0.76282
peak-chr5-95884553-95884903	0.0590406	0.532659	0.110841	0.911742	0.981462
peak-chr5-95901256-95902281	-0.110948	0.220927	-0.502191	0.615533	0.888934
peak-chr5-95908357-95909011	-0.209562	0.460349	-0.455225	0.648947	0.902774
peak-chr5-95917986-95918433	-0.444723	0.42247	-1.05267	0.29249	0.690574
peak-chr5-95922918-95923256	-0.362706	0.710036	-0.510828	0.609472	0.886383
peak-chr5-95925888-95926456	-0.58563	0.490741	-1.19336	0.232728	0.627864
peak-chr5-95926559-95926986	0.200622	0.564164	0.35561	0.722133	0.928895
peak-chr5-95933056-95933859	-0.636114	0.16006	-3.97422	7.061e-05	0.00248452
peak-chr5-95937470-95937961	-0.0636915	0.280494	-0.227069	0.82037	0.959378
peak-chr5-95949703-95950599	0.0188041	0.210516	0.0893241	0.928824	0.985406
peak-chr5-95963365-95963789	2.04809	0.537949	3.80721	0.000140542	0.00423128
peak-chr5-95965361-95965966	0.0192963	0.34695	0.0556168	0.955647	0.991266
peak-chr5-95985617-95986188	0.266423	0.485106	0.549206	0.582864	0.875545
peak-chr5-95992844-95993110	0.949925	0.547121	1.73622	0.0825245	0.374408
peak-chr5-95997542-95999223	0.137636	0.128239	1.07328	0.283146	0.682076
peak-chr5-96005281-96005561	-0.362129	0.678052	-0.534073	0.593291	0.879729
peak-chr5-96006459-96006735	-0.297083	0.652166	-0.455533	0.648726	0.902676
peak-chr5-96023368-96023937	0.00134365	0.324897	0.00413563	0.9967	0.999271
peak-chr5-96028186-96028698	0.975657	0.523714	1.86296	0.0624681	0.319343
peak-chr5-96036808-96037160	0.598923	0.360797	1.66	0.0969139	0.409101
peak-chr5-96038146-96039286	0.167133	0.13551	1.23336	0.217441	0.609207
peak-chr5-96044609-96045441	-0.0451275	0.282626	-0.159672	0.873139	0.972134
peak-chr5-96050110-96051099	0.480065	0.264205	1.81702	0.0692145	0.338644
peak-chr5-96054216-96054855	1.99685	0.252943	7.89446	2.9158e-15	3.18326e-12
peak-chr5-96057046-96057647	0.0440249	0.289662	0.151987	0.879197	0.97349
peak-chr5-96062512-96062761	0.164976	0.766925	0.215113	0.829679	0.961705
peak-chr5-96066089-96066751	-1.08611	0.236385	-4.59464	4.33494e-06	0.00025982
peak-chr5-96069846-96070268	0.718184	0.447416	1.60518	0.108454	0.433919
peak-chr5-96070688-96070892	1.22776	0.907674	1.35264	0.17617	0.552381
peak-chr5-96079088-96079421	0.627855	0.545872	1.15019	0.250067	0.64731
peak-chr5-96081230-96082074	-0.537102	0.240268	-2.23543	0.0253894	0.184302
peak-chr5-96092619-96093282	-0.00130171	0.415457	-0.00313319	0.9975	0.999408
peak-chr5-96098617-96099173	0.119352	0.586192	0.203606	0.838662	0.96416
peak-chr5-96100533-96101359	0.26096	0.382439	0.682356	0.495014	0.83402
peak-chr5-96106923-96107563	3.05734	0.530359	5.76467	8.18184e-09	1.42344e-06
peak-chr5-96116735-96117919	-0.2155	0.292089	-0.737791	0.460642	0.815471
peak-chr5-96121411-96121763	-1.02587	0.322661	-3.1794	0.0014758	0.0252699
peak-chr5-96123989-96124762	2.06264	0.246871	8.35512	6.53657e-17	1.01265e-13
peak-chr5-96142902-96144376	0.0725555	0.130594	0.55558	0.578498	0.873583
peak-chr5-96152277-96153052	0.94714	0.461602	2.05186	0.0401837	0.245459
peak-chr5-96153280-96154199	-0.162239	0.371898	-0.436246	0.662659	0.907857
peak-chr5-96158545-96158959	0.74812	0.409926	1.82501	0.0679992	0.335026
peak-chr5-96159326-96160240	-0.0634911	0.178414	-0.355865	0.721942	0.92876
peak-chr5-96174352-96175502	0.767331	0.37932	2.02291	0.0430821	0.255759
peak-chr5-96176452-96177308	-0.267386	0.260804	-1.02524	0.305252	0.703076
peak-chr5-96188533-96188892	-0.0862654	0.694172	-0.124271	0.901101	0.978703
peak-chr5-96193660-96194070	-0.753776	0.52564	-1.43402	0.151568	0.51413
peak-chr5-96204409-96205135	-0.533479	0.295069	-1.80798	0.0706099	0.342509
peak-chr5-96211381-96213106	0.735761	0.255126	2.88391	0.00392776	0.0514965
peak-chr5-96216124-96216493	1.91182	0.500799	3.81753	0.000134795	0.00409846
peak-chr5-96217425-96217854	0.845489	0.509593	1.65914	0.0970868	0.409501
peak-chr5-96221315-96222016	0.467816	0.46488	1.00631	0.314264	0.710529
peak-chr5-96229025-96229746	1.21707	0.405057	3.0047	0.00265847	0.0388072
peak-chr5-96232053-96232317	2.19967	1.08949	2.01899	0.0434882	NA
peak-chr5-96239071-96239348	1.37195	1.01977	1.34535	0.178512	0.555654
peak-chr5-96257248-96257679	0.105949	0.415852	0.254775	0.798897	0.953115
peak-chr5-96259609-96260172	-0.347922	0.400563	-0.868581	0.385076	0.767463
peak-chr5-96270352-96272081	-0.0805378	0.116596	-0.690742	0.489727	0.831316
peak-chr5-96272245-96272550	0.0709899	0.26989	0.263032	0.792526	0.950921
peak-chr5-96282230-96282547	0.316745	0.947425	0.334322	0.738137	0.934554
peak-chr5-96287937-96288400	0.235929	0.515121	0.458008	0.646947	0.90188
peak-chr5-96288581-96289371	-0.0739024	0.261805	-0.28228	0.777729	0.946522
peak-chr5-96289539-96289834	-0.44505	0.581467	-0.765391	0.444039	0.805579
peak-chr5-96298520-96299402	0.170832	0.312236	0.547123	0.584294	0.875918
peak-chr5-96303769-96304243	0.0664878	0.448097	0.148378	0.882044	0.974425
peak-chr5-96304361-96304750	0.0481708	0.519446	0.0927349	0.926114	0.984647
peak-chr5-96314889-96315526	-0.28072	0.530715	-0.528946	0.596843	0.881118
peak-chr5-96320295-96321019	-0.0845999	0.388206	-0.217925	0.827488	0.96111
peak-chr5-96333011-96333301	-0.284764	0.683967	-0.416343	0.677159	0.913877
peak-chr5-96346469-96347301	0.0719595	0.450613	0.159692	0.873123	0.972134
peak-chr5-96351663-96352282	-0.399558	0.429688	-0.929881	0.352433	0.742808
peak-chr5-96373261-96373943	0.20888	0.491145	0.425292	0.670624	0.911168
peak-chr5-96374461-96374964	-0.0539097	0.487102	-0.110674	0.911875	0.9815
peak-chr5-96379731-96380267	1.05373	0.467718	2.25292	0.0242644	0.178843
peak-chr5-96397443-96398399	-0.609949	0.293996	-2.07469	0.0380156	0.237085
peak-chr5-96406544-96407572	-0.531544	0.299511	-1.7747	0.0759466	0.357187
peak-chr5-96417754-96418310	0.857201	0.423838	2.02247	0.0431276	0.255945
peak-chr5-96430398-96431108	1.85662	0.530369	3.50062	0.000464184	0.0105369
peak-chr5-96478174-96478723	-0.703093	0.414302	-1.69705	0.0896864	0.392178
peak-chr5-96497677-96498200	-0.0513703	0.405681	-0.126627	0.899235	0.978155
peak-chr5-96499700-96500439	0.581833	0.40068	1.45211	0.14647	0.505599
peak-chr5-96500573-96500881	0.299398	0.668079	0.448148	0.654046	0.904816
peak-chr5-96503120-96503775	0.176488	0.349128	0.50551	0.613201	0.888145
peak-chr5-96505460-96505698	-0.0519713	0.691198	-0.0751901	0.940063	0.988078
peak-chr5-96507503-96508477	0.471543	0.439346	1.07329	0.283143	0.682076
peak-chr5-96518311-96520001	0.118273	0.138513	0.853875	0.393174	0.773154
peak-chr5-96529708-96530589	-1.11083	0.338049	-3.28601	0.00101619	0.019121
peak-chr5-96531044-96531491	-0.954411	0.500459	-1.90707	0.0565113	0.301285
peak-chr5-96552248-96552509	-1.60047	0.712079	-2.2476	0.0246019	0.180519
peak-chr5-96564855-96565214	-0.382301	0.58707	-0.651201	0.514917	0.844429
peak-chr5-96566775-96567113	-0.631161	0.595683	-1.05956	0.289345	0.687731
peak-chr5-96864692-96865011	-0.847673	0.883965	-0.958944	0.337587	0.730165
peak-chr5-96869300-96870393	0.23187	0.330433	0.701714	0.482857	0.827521
peak-chr5-97070949-97071279	-0.614548	1.47257	-0.417331	0.676436	NA
peak-chr5-97100353-97100758	1.92364	0.76069	2.52881	0.0114449	0.1089
peak-chr5-97173955-97174298	0.28128	0.660217	0.426041	0.670078	0.910872
peak-chr5-97405657-97406276	2.48021	0.646881	3.8341	0.000126023	0.0038877
peak-chr5-97445293-97445699	-0.163283	0.615155	-0.265433	0.790676	0.950472
peak-chr5-97645244-97646234	0.784487	0.265028	2.96002	0.0030762	0.0430337
peak-chr5-97704920-97705495	0.733397	0.382663	1.91656	0.0552935	0.297396
peak-chr5-97737924-97738165	0.725433	1.36985	0.52957	0.59641	NA
peak-chr5-97750740-97751176	1.31481	0.884584	1.48636	0.137183	0.489208
peak-chr5-97764502-97764859	1.80393	0.786286	2.29424	0.0217766	0.166981
peak-chr5-97790471-97791297	0.535348	0.306681	1.74562	0.0808774	0.370192
peak-chr5-97793708-97794086	0.363912	0.766803	0.474584	0.635084	0.897727
peak-chr5-97803910-97804477	0.514327	0.693029	0.742144	0.458	0.814053
peak-chr5-97845587-97846660	-0.382917	0.342772	-1.11712	0.263944	0.662096
peak-chr5-97853319-97853962	-0.355118	0.418536	-0.848475	0.396173	0.775335
peak-chr5-97857064-97857656	0.436083	0.413839	1.05375	0.291997	0.69005
peak-chr5-97860521-97861632	-0.690494	0.29425	-2.34662	0.0189444	0.152609
peak-chr5-97898437-97900005	-1.24534	0.239673	-5.196	2.03618e-07	2.07791e-05
peak-chr5-97905766-97906031	-0.94876	0.938584	-1.01084	0.312092	0.708817
peak-chr5-97906375-97906890	-0.88532	0.508217	-1.74201	0.0815066	0.371781
peak-chr5-97911979-97912727	0.174128	0.372831	0.467043	0.640469	0.899614
peak-chr5-97921668-97922308	-0.260721	0.573299	-0.454774	0.649272	0.902856
peak-chr5-97940119-97941158	0.538949	0.322834	1.66943	0.0950325	0.404814
peak-chr5-97943699-97944124	0.125508	0.448375	0.279917	0.779541	0.947017
peak-chr5-97950007-97950766	-0.354653	0.320112	-1.1079	0.267905	0.666522
peak-chr5-97974411-97974741	-0.759332	0.822284	-0.923442	0.355777	0.745551
peak-chr5-98086255-98086751	-0.0381584	0.647508	-0.0589311	0.953007	0.990744
peak-chr5-98103853-98104121	-0.0141351	0.41028	-0.0344524	0.972516	0.994941
peak-chr5-98108658-98110345	-0.112719	0.126761	-0.889226	0.373882	0.759241
peak-chr5-98131890-98132524	-0.299039	0.464194	-0.64421	0.519439	0.846328
peak-chr5-98152292-98152879	0.0703047	0.36653	0.191812	0.84789	0.966084
peak-chr5-98162554-98163190	0.25693	0.600137	0.42812	0.668564	0.910422
peak-chr5-98167897-98168137	2.3604	0.873004	2.70377	0.00685585	0.0763379
peak-chr5-98174981-98176037	-0.0697432	0.264946	-0.263235	0.792369	0.950903
peak-chr5-98208389-98208862	0.280444	0.467918	0.599344	0.548943	0.860509
peak-chr5-98215738-98216920	-0.0684094	0.387296	-0.176633	0.859797	0.968781
peak-chr5-98239797-98240870	0.863088	0.370695	2.3283	0.0198963	0.157663
peak-chr5-98241597-98242001	0.0661404	0.619574	0.106751	0.914986	0.982044
peak-chr5-98242477-98242983	-0.00607311	0.485537	-0.012508	0.99002	0.998069
peak-chr5-98246922-98247508	-0.551811	0.331595	-1.66411	0.0960902	0.407177
peak-chr5-98256791-98257508	1.19852	0.505719	2.36993	0.0177913	0.146523
peak-chr5-98263682-98265610	0.104995	0.121327	0.865394	0.386823	0.768436
peak-chr5-98270375-98270779	0.396438	0.594056	0.667342	0.504554	0.838884
peak-chr5-98274229-98274703	-0.572494	0.563661	-1.01567	0.309786	0.707018
peak-chr5-98313337-98313819	-1.31469	0.392515	-3.34941	0.000809836	0.0161339
peak-chr5-98340760-98340974	-0.574775	1.33839	-0.429454	0.667593	NA
peak-chr5-98355629-98356542	0.232442	0.275966	0.842284	0.399629	0.777775
peak-chr5-98361042-98361777	0.453482	0.381448	1.18884	0.234501	0.62984
peak-chr5-98363020-98363375	1.84319	0.737876	2.49796	0.012491	0.11577
peak-chr5-98367829-98369591	0.795476	0.242565	3.27944	0.00104013	0.0194679
peak-chr5-98396047-98396375	0.584714	0.604054	0.967983	0.333053	0.726521
peak-chr5-98396515-98397499	0.659189	0.248842	2.64903	0.00807236	0.0855166
peak-chr5-98399470-98399786	0.783673	0.691598	1.13313	0.257158	0.65486
peak-chr5-98406538-98407000	0.813973	0.864558	0.941489	0.346454	0.737865
peak-chr5-98440354-98440626	0.221367	0.85989	0.257436	0.796842	0.952397
peak-chr5-98465445-98466150	0.247744	0.555366	0.446091	0.655532	0.90538
peak-chr5-98621308-98621690	-0.790116	0.585403	-1.3497	0.177113	0.55365
peak-chr5-98699460-98699893	1.61444	0.486742	3.31684	0.000910433	0.0176327
peak-chr5-98861643-98861898	-0.0111664	0.67614	-0.0165149	0.986824	0.997701
peak-chr5-98871736-98872016	-0.275542	0.625235	-0.440701	0.65943	0.906892
peak-chr5-98938552-98939158	-0.06262	0.392891	-0.159383	0.873367	0.972134
peak-chr5-99057135-99057737	-0.363303	0.346696	-1.0479	0.294684	0.692827
peak-chr5-99108856-99109676	0.0670389	0.371665	0.180374	0.856859	0.968082
peak-chr5-99130803-99131112	-0.653682	0.588816	-1.11016	0.266929	0.665479
peak-chr5-99175978-99176182	-0.452267	1.01887	-0.44389	0.657122	0.905841
peak-chr5-99214489-99214967	-0.178324	0.957417	-0.186255	0.852245	0.967093
peak-chr5-99235952-99236689	1.28702	0.506232	2.54235	0.011011	0.106084
peak-chr5-99264241-99264662	0.650616	0.838336	0.77608	0.437702	0.801437
peak-chr5-99264788-99265846	-0.865607	0.437508	-1.97849	0.0478731	0.272677
peak-chr5-99466902-99467226	0.831763	0.775472	1.07259	0.283455	0.682396
peak-chr5-99605866-99606539	-0.605043	0.530604	-1.14029	0.254166	0.651708
peak-chr5-99723779-99724069	-0.0787653	0.801223	-0.0983064	0.921689	0.983634
peak-chr5-99766051-99766362	0.0716534	0.714341	0.100307	0.920101	0.983221
peak-chr5-99814831-99815233	-0.49492	0.531331	-0.931473	0.351609	0.742157
peak-chr5-99820834-99821131	-1.25551	0.633848	-1.98078	0.0476164	0.271814
peak-chr5-99831984-99832281	-0.432829	0.744282	-0.581539	0.560877	0.865795
peak-chr5-99853025-99853496	-1.37798	0.64628	-2.13217	0.0329929	0.216955
peak-chr5-99870467-99871814	-0.0912096	0.150105	-0.607638	0.543428	0.85808
peak-chr5-99886191-99887248	0.917062	0.422039	2.17293	0.0297853	0.203575
peak-chr5-99919768-99920255	-0.542968	0.43556	-1.2466	0.212545	0.603039
peak-chr5-99926101-99927250	-0.160908	0.227356	-0.707734	0.479111	0.8258
peak-chr5-99931170-99931675	0.379591	0.372915	1.0179	0.308724	0.706209
peak-chr5-99959473-99959786	-0.544984	0.568622	-0.95843	0.337846	0.730278
peak-chr5-99979811-99980536	-0.0852144	0.313346	-0.271949	0.785661	0.948997
peak-chr5-99983134-99983878	0.0666278	0.381639	0.174583	0.861407	0.969129
peak-chr5-100012846-100013471	-1.25949	0.381257	-3.30352	0.000954792	0.0182464
peak-chr5-100067349-100067876	0.732087	0.413216	1.77168	0.0764473	0.358432
peak-chr5-100094012-100094840	-0.628106	0.283238	-2.21759	0.0265825	0.189645
peak-chr5-100095023-100095954	-0.729459	0.268262	-2.7192	0.00654401	0.0739354
peak-chr5-100096359-100096708	-0.509532	0.564864	-0.902044	0.367033	0.754108
peak-chr5-100104331-100104762	-0.628505	0.522476	-1.20294	0.229001	0.62325
peak-chr5-100107690-100109183	-1.10846	0.276627	-4.00704	6.14845e-05	0.00222305
peak-chr5-100113416-100113730	0.595235	0.834259	0.713489	0.475543	0.82401
peak-chr5-100125817-100126416	-0.618192	0.638908	-0.967575	0.333257	0.726703
peak-chr5-100133511-100133914	-0.405969	0.748372	-0.542469	0.587496	0.877285
peak-chr5-100136372-100136674	-0.433895	0.935132	-0.463993	0.642653	0.900313
peak-chr5-100139099-100139445	-0.827855	0.644831	-1.28383	0.1992	0.585871
peak-chr5-100163111-100164200	0.396671	0.454561	0.872645	0.382856	0.766072
peak-chr5-100164560-100164812	0.905153	0.970436	0.932728	0.35096	0.741732
peak-chr5-100172610-100173064	0.383057	0.590702	0.648478	0.516676	0.84515
peak-chr5-100173653-100174187	1.14102	0.6551	1.74175	0.0815525	0.371896
peak-chr5-100176182-100176441	0.755529	1.08859	0.694045	0.487654	NA
peak-chr5-100177036-100177625	0.897534	0.709615	1.26482	0.205937	0.59481
peak-chr5-100190992-100191552	-0.758858	0.5203	-1.4585	0.144703	0.502365
peak-chr5-100191662-100192045	0.532111	0.617878	0.861191	0.389133	0.770124
peak-chr5-100208543-100208809	0.0715431	0.895471	0.0798944	0.936321	0.987219
peak-chr5-100226131-100226573	0.999593	0.696012	1.43617	0.150953	0.513179
peak-chr5-100235860-100237109	0.228503	0.209178	1.09239	0.274664	0.673248
peak-chr5-100238610-100239530	-0.0329063	0.201129	-0.163608	0.87004	0.971446
peak-chr5-100439646-100439985	1.92935	0.852243	2.26385	0.0235836	0.175774
peak-chr5-100607233-100607457	-0.108058	1.63663	-0.0660246	0.947358	NA
peak-chr5-100614080-100614310	0.322277	1.2846	0.250878	0.801908	NA
peak-chr5-100642348-100642940	-0.605317	0.686571	-0.881652	0.377965	0.762418
peak-chr5-100700189-100700580	-0.261934	0.692831	-0.378063	0.705384	0.923654
peak-chr5-100725953-100726387	0.0537321	0.670248	0.0801674	0.936104	0.987204
peak-chr5-100760168-100761471	0.400201	0.29645	1.34998	0.177023	0.553489
peak-chr5-101011222-101011811	0.14734	0.598357	0.246241	0.805496	0.955532
peak-chr5-101014031-101014659	-0.141306	0.419334	-0.336976	0.736135	0.933897
peak-chr5-101055719-101056095	2.18255	0.796559	2.73998	0.00614436	0.070775
peak-chr5-101058973-101059754	3.21953	0.489205	6.58115	4.66812e-11	1.59527e-08
peak-chr5-101064672-101066744	-0.303137	0.250454	-1.21035	0.226145	0.619845
peak-chr5-101118950-101119837	-0.0744213	0.492703	-0.151047	0.879939	0.973787
peak-chr5-101143206-101143430	0.776586	1.64949	0.470803	0.637781	NA
peak-chr5-101233472-101233931	-0.436193	0.547956	-0.796037	0.426011	0.794546
peak-chr5-101277942-101278793	-0.440008	0.446375	-0.985735	0.324263	0.719083
peak-chr5-101279610-101279998	0.520243	1.03737	0.501504	0.616016	0.889158
peak-chr5-101313365-101313778	-0.910409	0.642049	-1.41798	0.156198	0.521564
peak-chr5-101385269-101385563	-0.429323	0.660654	-0.649845	0.515792	0.844836
peak-chr5-101426497-101426811	-0.482727	0.710896	-0.67904	0.497112	0.835085
peak-chr5-101443268-101443985	4.00574	1.05355	3.80212	0.000143464	0.00429539
peak-chr5-101488898-101489389	-0.243316	0.500879	-0.485778	0.627125	0.894201
peak-chr5-101490435-101491527	0.31911	0.288403	1.10647	0.268522	0.667043
peak-chr5-101624993-101625278	0.562027	0.886525	0.633967	0.526103	0.849747
peak-chr5-101631455-101632634	-0.170993	0.15439	-1.10754	0.26806	0.666663
peak-chr5-101642999-101643258	1.50723	0.863444	1.7456	0.0808806	0.370192
peak-chr5-101789446-101789790	2.90343	0.681613	4.25965	2.0475e-05	0.000920056
peak-chr5-101850510-101851105	-0.188502	0.555149	-0.339553	0.734193	0.933157
peak-chr5-101874970-101876438	-0.248293	0.324359	-0.765489	0.44398	0.805531
peak-chr5-101880879-101881275	-0.568693	0.474649	-1.19814	0.230864	0.625678
peak-chr5-101919386-101919951	-0.340966	0.398382	-0.855877	0.392066	0.772362
peak-chr5-101921673-101922996	-0.5577	0.290958	-1.91677	0.0552667	0.29729
peak-chr5-101931874-101932149	2.5934	0.941788	2.7537	0.00589257	0.0687251
peak-chr5-101943849-101944860	-0.41796	0.376969	-1.10874	0.267543	0.666102
peak-chr5-101953014-101954017	-1.29918	0.23162	-5.60911	2.03372e-08	3.04622e-06
peak-chr5-101960077-101960492	-0.288809	0.477394	-0.604971	0.545198	0.858923
peak-chr5-101962931-101963497	-0.585644	0.45844	-1.27747	0.201436	0.588984
peak-chr5-101964183-101964849	-0.519972	0.563462	-0.922818	0.356102	0.745726
peak-chr5-101973750-101975223	0.0259567	0.400261	0.0648496	0.948294	0.989765
peak-chr5-101987160-101987591	0.127646	0.602617	0.21182	0.832248	0.962498
peak-chr5-101990171-101991108	0.102053	0.288443	0.353805	0.723485	0.929362
peak-chr5-101999437-102000393	0.641181	0.337907	1.89751	0.0577613	0.305146
peak-chr5-102001823-102002360	-0.137737	0.276588	-0.497984	0.618495	0.890337
peak-chr5-102004338-102004794	-0.150182	0.464986	-0.322982	0.746709	0.937358
peak-chr5-102005934-102006255	-0.498875	0.498893	-0.999963	0.317328	0.713184
peak-chr5-102017106-102017786	-0.497136	0.336051	-1.47935	0.139047	0.492675
peak-chr5-102028868-102029512	0.338538	0.421845	0.802517	0.422254	0.792825
peak-chr5-102041609-102042286	-1.15508	0.370495	-3.11768	0.00182284	0.0295315
peak-chr5-102050904-102051595	-0.282717	0.522486	-0.541099	0.588439	0.877708
peak-chr5-102052928-102053218	-0.254328	0.617724	-0.411718	0.680546	0.915109
peak-chr5-102067430-102067969	-0.309369	0.512107	-0.60411	0.545771	0.859145
peak-chr5-102068158-102068384	-1.55182	0.654115	-2.37239	0.0176734	0.14591
peak-chr5-102078969-102079362	1.4472	0.991848	1.4591	0.144538	0.502111
peak-chr5-102089798-102092107	0.00471801	0.131815	0.0357927	0.971448	0.994816
peak-chr5-102097732-102099078	0.38614	0.220059	1.75471	0.0793087	0.366149
peak-chr5-102103564-102103941	-0.519603	0.448971	-1.15732	0.247143	0.644345
peak-chr5-102114148-102114650	0.0478176	0.449816	0.106305	0.915341	0.982168
peak-chr5-102115825-102117038	0.107758	0.287724	0.37452	0.708018	0.924362
peak-chr5-102130548-102131331	0.0279639	0.351724	0.0795054	0.936631	0.987314
peak-chr5-102131696-102132688	-0.190165	0.270816	-0.702192	0.48256	0.827354
peak-chr5-102134791-102135108	0.427804	0.551976	0.775041	0.438316	0.801684
peak-chr5-102137025-102137440	-0.396358	0.346349	-1.14439	0.252462	0.649945
peak-chr5-102143145-102144219	-0.219798	0.142232	-1.54534	0.122263	0.462191
peak-chr5-102147674-102147911	0.325722	0.420334	0.774911	0.438392	0.801719
peak-chr5-102158022-102158964	0.0610097	0.417519	0.146124	0.883823	0.974689
peak-chr5-102159069-102159613	-0.32117	0.483996	-0.663579	0.50696	0.840226
peak-chr5-102168206-102168507	1.95385	0.617853	3.16232	0.00156516	0.0263821
peak-chr5-102170164-102170735	0.565308	0.510944	1.1064	0.268554	0.667077
peak-chr5-102172073-102173063	-0.0586326	0.34555	-0.169679	0.865262	0.970197
peak-chr5-102180069-102181271	0.234061	0.384593	0.608595	0.542793	0.857761
peak-chr5-102186136-102186567	-0.694742	0.577112	-1.20383	0.228657	0.622908
peak-chr5-102192043-102192440	-0.323005	0.563207	-0.57351	0.5663	0.868359
peak-chr5-102194467-102195037	0.558088	0.410407	1.35984	0.173881	0.549015
peak-chr5-102200986-102202089	0.151417	0.178291	0.849272	0.39573	0.775043
peak-chr5-102203716-102204001	-0.206684	0.352303	-0.586665	0.557429	0.864395
peak-chr5-102209061-102210068	0.620868	0.288627	2.15111	0.0314674	0.210399
peak-chr5-102212059-102212723	-0.0254423	0.418661	-0.0607707	0.951542	0.990381
peak-chr5-102215261-102215999	0.478425	0.383578	1.24727	0.212299	0.602826
peak-chr5-102220417-102220792	-0.701324	0.560165	-1.25199	0.210572	0.600532
peak-chr5-102221119-102221669	0.10892	0.626854	0.173757	0.862056	0.969289
peak-chr5-102222253-102222955	-0.312199	0.514119	-0.60725	0.543685	0.858236
peak-chr5-102224783-102225156	0.303324	0.606053	0.500492	0.616729	0.889384
peak-chr5-102237098-102238058	-0.0430056	0.373234	-0.115224	0.908267	0.980578
peak-chr5-102239195-102239714	0.940448	0.454583	2.06881	0.0385636	0.239145
peak-chr5-102245912-102246708	0.0793448	0.358679	0.221214	0.824926	0.960474
peak-chr5-102250172-102251056	-0.351176	0.266814	-1.31618	0.188112	0.569412
peak-chr5-102251850-102252230	-0.313004	0.422892	-0.740152	0.459208	0.814795
peak-chr5-102255695-102256198	0.533995	0.32181	1.65934	0.0970463	0.409443
peak-chr5-102258586-102259154	0.674541	0.46471	1.45153	0.146632	0.505831
peak-chr5-102260087-102260428	-0.3678	0.492356	-0.74702	0.455052	0.812356
peak-chr5-102260754-102261444	-0.660907	0.43991	-1.50237	0.133002	0.481915
peak-chr5-102269158-102270093	-0.150546	0.422037	-0.356713	0.721307	0.928574
peak-chr5-102273135-102274030	-0.0609636	0.516713	-0.117984	0.906081	0.980078
peak-chr5-102279319-102279616	0.83443	0.669637	1.24609	0.212731	0.603251
peak-chr5-102282726-102284238	-0.134408	0.306806	-0.438089	0.661322	0.907508
peak-chr5-102294072-102295144	-0.559286	0.184359	-3.03367	0.00241595	0.0361603
peak-chr5-102307432-102308205	-0.262617	0.466968	-0.562387	0.573853	0.871635
peak-chr5-102311452-102311914	-0.195866	0.696934	-0.28104	0.77868	0.946777
peak-chr5-102324853-102325263	0.110353	0.590573	0.186857	0.851773	0.967035
peak-chr5-102327338-102327954	0.184487	0.622479	0.296374	0.766944	0.943429
peak-chr5-102331836-102332465	-1.00828	0.398251	-2.53177	0.0113488	0.108268
peak-chr5-102333991-102334281	-0.221472	0.881079	-0.251364	0.801533	0.954214
peak-chr5-102340078-102340450	-0.943564	0.523608	-1.80204	0.0715388	0.345284
peak-chr5-102349685-102350407	-0.571899	0.356193	-1.60559	0.108364	0.433743
peak-chr5-102356934-102357372	-0.578615	0.427272	-1.35421	0.17567	0.551594
peak-chr5-102369477-102371729	-0.000794924	0.244146	-0.00325594	0.997402	0.999385
peak-chr5-102373421-102374024	0.436166	0.537916	0.810845	0.417454	0.789688
peak-chr5-102376798-102377151	-0.0124679	0.723547	-0.0172317	0.986252	0.997649
peak-chr5-102393015-102393240	0.0466195	1.05569	0.0441603	0.964777	0.993362
peak-chr5-102455306-102456782	-0.000351769	0.13554	-0.00259531	0.997929	0.999465
peak-chr5-102474830-102475450	-0.216393	0.386525	-0.559841	0.575588	0.872508
peak-chr5-102543458-102543679	0.328871	0.990294	0.332095	0.739818	0.935093
peak-chr5-102547340-102548109	3.22155	0.581134	5.54356	2.9638e-08	4.19958e-06
peak-chr5-102551899-102552200	0.804952	0.675688	1.19131	0.233533	0.628691
peak-chr5-102559827-102560860	0.3691	0.320336	1.15223	0.249227	0.646526
peak-chr5-102593985-102595673	-0.0639048	0.13576	-0.470717	0.637843	0.898842
peak-chr5-102607552-102608126	0.777725	0.504019	1.54305	0.12282	0.463293
peak-chr5-102626038-102626464	-0.583481	0.573771	-1.01692	0.30919	0.706669
peak-chr5-102670534-102671068	0.497851	0.708491	0.702691	0.482248	0.827237
peak-chr5-102674593-102674890	-1.46716	0.5339	-2.748	0.00599596	0.0695731
peak-chr5-102676651-102677053	-1.06503	0.71862	-1.48205	0.138328	0.491565
peak-chr5-102683459-102683794	-0.00987113	0.628678	-0.0157014	0.987473	0.997734
peak-chr5-102686795-102687037	-1.20731	0.702412	-1.7188	0.0856508	0.382057
peak-chr5-102699834-102700155	0.91495	0.820569	1.11502	0.264842	0.663042
peak-chr5-102700568-102701031	-0.778399	0.788916	-0.986668	0.323805	0.718721
peak-chr5-102709189-102710127	-0.379629	0.266495	-1.42452	0.154295	0.518129
peak-chr5-102725520-102726096	-1.02832	0.359497	-2.86045	0.00423044	0.0543266
peak-chr5-102728599-102730112	-0.256748	0.226923	-1.13143	0.257873	0.655623
peak-chr5-102738501-102739703	-0.921216	0.333419	-2.76294	0.00572834	0.0673811
peak-chr5-102744138-102744461	2.15611	0.745741	2.89123	0.00383734	0.05058
peak-chr5-102763734-102764646	-0.534806	0.166615	-3.20984	0.0013281	0.0233757
peak-chr5-102768980-102769266	0.230346	0.565167	0.407571	0.683589	0.916307
peak-chr5-102772240-102773070	-0.616465	0.31134	-1.98004	0.0476991	0.272076
peak-chr5-102779614-102780781	0.167808	0.204906	0.81895	0.412815	0.786409
peak-chr5-102786195-102786907	0.116252	0.352899	0.32942	0.741838	0.935811
peak-chr5-102787924-102788876	0.277123	0.297778	0.930638	0.352041	0.742515
peak-chr5-102793895-102794144	-1.13438	1.08695	-1.04363	0.296656	NA
peak-chr5-102798798-102799325	0.0447196	0.468796	0.0953923	0.924003	0.984278
peak-chr5-102800573-102801081	-0.374181	0.524218	-0.713788	0.475358	0.823931
peak-chr5-102805183-102805720	1.41279	0.567947	2.48754	0.0128629	0.118101
peak-chr5-102808585-102808973	0.252383	0.443929	0.56852	0.569682	0.869824
peak-chr5-102811044-102811920	-0.0382346	0.354995	-0.107704	0.91423	0.982032
peak-chr5-102817184-102818609	-0.394338	0.216592	-1.82065	0.0686596	0.337023
peak-chr5-102823541-102824738	0.192657	0.263414	0.731383	0.464545	0.817616
peak-chr5-102833565-102834300	-0.341185	0.405419	-0.841562	0.400033	0.778087
peak-chr5-102835077-102835555	1.87954	0.606419	3.0994	0.00193912	0.030858
peak-chr5-102846933-102847673	0.39467	0.443063	0.890774	0.37305	0.758532
peak-chr5-102848132-102848554	-0.329726	0.507277	-0.649991	0.515698	0.844774
peak-chr5-102849333-102849784	-0.549201	0.328944	-1.66959	0.0950002	0.404751
peak-chr5-102850036-102850430	0.0231309	0.523682	0.0441696	0.964769	0.993362
peak-chr5-102859051-102859398	0.272974	0.76039	0.358993	0.719601	0.927991
peak-chr5-102861808-102862750	-0.489451	0.354491	-1.38071	0.167367	0.539368
peak-chr5-102882217-102882907	-0.0156069	0.391143	-0.0399007	0.968172	0.993962
peak-chr5-102897414-102897695	0.226331	0.399126	0.567066	0.57067	0.870324
peak-chr5-102897825-102899021	-0.0689764	0.154504	-0.446438	0.655281	0.905272
peak-chr5-102904795-102905720	-0.451135	0.27794	-1.62314	0.104559	0.425978
peak-chr5-102918092-102918425	-0.0556364	0.600875	-0.0925924	0.926227	0.984653
peak-chr5-102922900-102923240	-0.551183	0.635996	-0.866646	0.386136	0.768017
peak-chr5-102925208-102925411	0.413231	1.06913	0.386511	0.699118	NA
peak-chr5-102957000-102957285	1.00958	0.985666	1.02426	0.305711	0.70352
peak-chr5-102959688-102960204	1.62563	0.563835	2.88316	0.00393706	0.0515808
peak-chr5-102960346-102960897	1.08432	0.477241	2.27206	0.0230827	0.173376
peak-chr5-102994343-102994931	0.262221	0.649796	0.403544	0.686548	0.917602
peak-chr5-103002760-103003312	-0.0302975	0.475217	-0.063755	0.949165	0.989972
peak-chr5-103003871-103004300	-0.179143	0.488937	-0.366393	0.714072	0.926145
peak-chr5-103004991-103005855	-0.524485	0.27971	-1.8751	0.0607787	0.313963
peak-chr5-103010000-103010362	-1.3778	0.530873	-2.59536	0.00944932	0.095299
peak-chr5-103028297-103029501	-0.428887	0.313203	-1.36936	0.170887	0.544862
peak-chr5-103039302-103039731	-0.091644	0.593225	-0.154484	0.877228	0.97302
peak-chr5-103042435-103043272	-0.344569	0.260578	-1.32233	0.186059	0.566325
peak-chr5-103049582-103050072	-0.725565	0.458263	-1.58329	0.113354	0.44424
peak-chr5-103053574-103054255	-1.01232	0.26994	-3.75016	0.000176723	0.00504266
peak-chr5-103054376-103055146	-1.17705	0.450642	-2.61193	0.0090032	0.0922477
peak-chr5-103059653-103060502	-1.09936	0.246229	-4.46477	8.01535e-06	0.000433455
peak-chr5-103077068-103077333	-0.081642	0.870504	-0.0937871	0.925278	0.984536
peak-chr5-103078861-103079315	0.276239	0.835211	0.330742	0.740839	0.9355
peak-chr5-103079866-103080221	-0.723797	0.60664	-1.19312	0.232821	0.627981
peak-chr5-103093147-103093998	-0.219251	0.401581	-0.54597	0.585087	0.876197
peak-chr5-103094488-103095248	-0.647299	0.301092	-2.14984	0.0315681	0.210714
peak-chr5-103105240-103106028	-0.414842	0.634865	-0.653432	0.513478	0.843609
peak-chr5-103106427-103106700	-1.6065	1.32943	-1.20841	0.22689	NA
peak-chr5-103110386-103110809	0.188134	0.752468	0.250023	0.80257	0.954505
peak-chr5-103113191-103113571	-1.04704	0.603776	-1.73415	0.0828918	0.375383
peak-chr5-103121033-103121719	0.301839	0.611623	0.493505	0.621656	0.891838
peak-chr5-103135876-103136305	-2.37907	0.466628	-5.09843	3.42488e-07	3.22965e-05
peak-chr5-103136527-103137106	-0.307394	0.650833	-0.472309	0.636706	0.898415
peak-chr5-103143868-103144878	-0.278663	0.329084	-0.846784	0.397115	0.776031
peak-chr5-103182783-103183054	-0.149129	1.15672	-0.128924	0.897418	NA
peak-chr5-103185722-103186069	0.753282	0.935375	0.805326	0.420631	0.791731
peak-chr5-103203812-103204380	-0.767119	0.615381	-1.24658	0.212553	0.603041
peak-chr5-103224702-103225016	-0.452162	0.684735	-0.660346	0.509032	0.841448
peak-chr5-103225250-103225582	0.572261	0.959737	0.596269	0.550996	0.861444
peak-chr5-103265403-103265621	0.0150421	1.32031	0.0113928	0.99091	NA
peak-chr5-103278342-103278687	-0.522836	0.634045	-0.824604	0.409596	0.784375
peak-chr5-103343977-103344438	-0.859814	0.560995	-1.53266	0.12536	0.46813
peak-chr5-103350540-103350830	0.0356146	1.15942	0.0307176	0.975495	NA
peak-chr5-103398259-103398959	-0.0826911	0.49152	-0.168235	0.866398	0.970542
peak-chr5-103420483-103421161	-0.296911	0.155669	-1.90732	0.0564794	0.301189
peak-chr5-103424934-103425503	0.826732	0.219605	3.76462	0.0001668	0.00482018
peak-chr5-103432464-103433129	-1.70573	0.436747	-3.90553	9.40174e-05	0.00310277
peak-chr5-103446578-103446794	-2.86234	0.776783	-3.68486	0.000228826	0.00614839
peak-chr5-103513829-103514105	1.06614	1.04689	1.01839	0.308494	0.706039
peak-chr5-103514728-103515135	-0.588046	0.569074	-1.03334	0.301446	0.699485
peak-chr5-103521378-103522551	-0.920045	0.183833	-5.00478	5.59266e-07	4.83134e-05
peak-chr5-103533882-103534284	-0.0999035	0.662688	-0.150755	0.880169	0.97383
peak-chr5-103535533-103535849	-0.617743	1.08025	-0.571853	0.567422	NA
peak-chr5-103540616-103541347	-1.05614	0.458427	-2.30383	0.0212324	0.164396
peak-chr5-103601291-103601960	-0.685092	0.404536	-1.69353	0.0903554	0.393885
peak-chr5-103632628-103633035	0.721987	0.931436	0.775134	0.438261	0.801657
peak-chr5-103662844-103663073	-1.59793	1.06377	-1.50214	0.13306	0.482093
peak-chr5-103708031-103708358	-0.595531	0.768659	-0.774766	0.438478	0.801752
peak-chr5-103748426-103748993	-0.219843	0.408044	-0.538771	0.590045	0.878298
peak-chr5-103767579-103768051	-1.55691	0.414375	-3.75725	0.000171793	0.00492858
peak-chr5-103848946-103849401	0.836733	0.755975	1.10683	0.268369	0.666855
peak-chr5-103947194-103947449	-0.291665	0.937688	-0.311047	0.755765	0.940161
peak-chr5-103951641-103952023	3.01269	0.912458	3.30173	0.000960911	0.018331
peak-chr5-103970980-103971289	-0.62998	1.07443	-0.586341	0.557646	NA
peak-chr5-103981672-103982454	-1.71889	0.375997	-4.57156	4.84099e-06	0.000284593
peak-chr5-104069094-104069393	-1.71855	0.637059	-2.69763	0.00698356	0.0773364
peak-chr5-104313266-104313733	-0.249533	0.600733	-0.415381	0.677863	0.914024
peak-chr5-104369368-104369695	-0.429509	0.60905	-0.705212	0.480679	0.826595
peak-chr5-104459171-104460131	-1.65811	0.319309	-5.19279	2.07162e-07	2.10747e-05
peak-chr5-104624689-104624952	-0.845153	1.2181	-0.693831	0.487788	NA
peak-chr5-104842254-104842800	-0.307776	0.461344	-0.66713	0.504689	0.838949
peak-chr5-104844273-104844528	0.886481	1.12309	0.789327	0.429921	NA
peak-chr5-105061663-105062093	0.926716	1.0952	0.846164	0.397461	NA
peak-chr5-105171959-105172933	0.636616	0.593707	1.07227	0.283598	0.682613
peak-chr5-105176500-105176890	-0.094318	0.607718	-0.1552	0.876663	0.972838
peak-chr5-105213334-105214040	0.286885	0.59419	0.482818	0.629225	0.895143
peak-chr5-105288606-105289010	-0.574016	0.523658	-1.09617	0.273007	0.671502
peak-chr5-105457708-105458145	0.670792	0.768944	0.872355	0.383015	0.766108
peak-chr5-105472590-105472952	-1.23658	0.47214	-2.6191	0.0088162	0.0909319
peak-chr5-105524919-105525512	-0.431308	0.40156	-1.07408	0.282787	0.681735
peak-chr5-105594472-105594771	-0.179479	1.13303	-0.158406	0.874137	NA
peak-chr5-105600956-105601298	-0.397793	0.962008	-0.413503	0.679238	0.914589
peak-chr5-105604941-105605450	-0.0988427	0.528069	-0.187178	0.851521	0.967021
peak-chr5-105716543-105716791	-0.252959	0.909528	-0.278121	0.780919	0.947467
peak-chr5-105733420-105733730	0.549834	0.745291	0.737745	0.46067	0.815503
peak-chr5-105744689-105745054	-1.18423	0.536565	-2.20707	0.0273094	0.192824
peak-chr5-105790319-105791291	0.241185	0.478469	0.504076	0.614208	0.888436
peak-chr5-105857416-105857742	-0.592167	0.672371	-0.880714	0.378473	0.762727
peak-chr5-105945746-105946219	-0.521185	0.407984	-1.27746	0.201438	0.588984
peak-chr5-106016004-106016357	2.63457	0.843684	3.1227	0.00179198	0.0291642
peak-chr5-106131822-106132190	-0.385839	0.628706	-0.613703	0.539412	0.855989
peak-chr5-106161022-106161504	-0.640241	0.535217	-1.19623	0.231608	0.62634
peak-chr5-106162854-106163186	0.0561726	0.688225	0.0816195	0.934949	0.986833
peak-chr5-106168977-106169902	-0.910517	0.249625	-3.64755	0.000264757	0.00685783
peak-chr5-106179328-106180074	0.429448	0.396726	1.08248	0.279039	0.67747
peak-chr5-106184940-106185587	-0.303489	0.376851	-0.80533	0.420629	0.791731
peak-chr5-106198385-106199124	-0.275926	0.435178	-0.634052	0.526047	0.849747
peak-chr5-106209134-106209906	0.778593	0.31124	2.50159	0.0123638	0.11497
peak-chr5-106210647-106212041	0.916003	0.244823	3.74149	0.000182933	0.00517425
peak-chr5-106243722-106244209	0.528734	0.652333	0.810529	0.417636	0.789803
peak-chr5-106276555-106277253	-0.0522699	0.465776	-0.112221	0.910648	0.981187
peak-chr5-106294968-106295829	-0.654286	0.353503	-1.85086	0.0641891	0.324017
peak-chr5-106299770-106300333	-0.597404	0.22497	-2.65548	0.00791956	0.084378
peak-chr5-106361511-106362290	-0.447498	0.295867	-1.51249	0.130408	0.477578
peak-chr5-106392011-106392302	-0.389094	0.74657	-0.521176	0.602244	0.883214
peak-chr5-106393988-106394306	0.39011	0.858901	0.454197	0.649687	0.902984
peak-chr5-106440094-106440755	-0.39865	0.389767	-1.02279	0.306407	0.704249
peak-chr5-106538988-106539320	1.95831	0.709768	2.75908	0.00579635	0.0679403
peak-chr5-106552150-106552744	0.663837	0.248202	2.67458	0.00748222	0.0811136
peak-chr5-106583127-106583518	0.438193	0.814502	0.53799	0.590584	0.878462
peak-chr5-106583812-106584191	0.363463	0.592706	0.613227	0.539726	0.856123
peak-chr5-106589435-106589981	0.915817	0.574097	1.59523	0.110661	0.438561
peak-chr5-106593575-106594088	1.91554	0.814151	2.35281	0.0186321	0.15093
peak-chr5-106620554-106621267	0.633496	0.431789	1.46714	0.142337	0.498408
peak-chr5-106631655-106632188	1.20188	0.617708	1.94572	0.0516889	0.285333
peak-chr5-106637607-106639090	2.50789	0.750651	3.34095	0.000834924	0.0165144
peak-chr5-106672985-106673312	0.945097	0.765102	1.23526	0.216735	0.608233
peak-chr5-106676238-106676843	-0.0576631	0.270478	-0.21319	0.831179	0.962069
peak-chr5-106694812-106695794	-0.090324	0.46142	-0.195752	0.844804	0.965723
peak-chr5-106704949-106705673	0.0620138	0.465146	0.133321	0.893939	0.976848
peak-chr5-106716449-106717478	0.180432	0.26139	0.690279	0.490019	0.831392
peak-chr5-106723738-106725821	0.54321	0.188018	2.88913	0.00386307	0.0508368
peak-chr5-106737387-106737792	-0.405914	0.538197	-0.754212	0.450722	0.809547
peak-chr5-106738167-106739217	-0.0961077	0.231138	-0.415803	0.677554	0.913963
peak-chr5-106748927-106749216	-0.392856	0.781436	-0.502736	0.61515	0.888834
peak-chr5-106752139-106752503	0.129772	0.556001	0.233403	0.815449	0.958235
peak-chr5-106753588-106754378	0.299104	0.300061	0.99681	0.318857	0.71432
peak-chr5-106758200-106758665	0.143054	0.522444	0.273816	0.784226	0.948518
peak-chr5-106765870-106766711	0.836552	0.432531	1.93408	0.0531027	0.290209
peak-chr5-106767306-106768112	0.362868	0.419104	0.865817	0.386591	0.768265
peak-chr5-106773750-106774334	0.511005	0.523836	0.975505	0.32931	0.723281
peak-chr5-106776833-106777197	-0.348755	0.604226	-0.577194	0.563809	0.867296
peak-chr5-106784693-106785433	0.633265	0.543278	1.16564	0.243761	0.640794
peak-chr5-106801628-106802520	0.333405	0.206225	1.61671	0.105941	0.428558
peak-chr5-106803273-106803612	-0.632899	0.331878	-1.90703	0.0565171	0.301307
peak-chr5-106805971-106806251	0.075176	0.561168	0.133963	0.893431	0.976771
peak-chr5-106810415-106811157	0.974735	0.355119	2.74481	0.00605462	0.0700427
peak-chr5-106812499-106812937	1.45407	0.445639	3.26288	0.00110286	0.0203308
peak-chr5-106813692-106814072	0.137875	0.535547	0.257446	0.796835	0.952397
peak-chr5-106818878-106819315	0.0837797	0.408171	0.205257	0.837372	0.963893
peak-chr5-106822216-106822530	0.530927	0.617172	0.860258	0.389647	0.770544
peak-chr5-106822771-106823542	-0.195482	0.398756	-0.490231	0.623971	0.892827
peak-chr5-106832162-106832831	0.606202	0.45629	1.32854	0.183998	0.563418
peak-chr5-106837667-106839022	0.0202621	0.182352	0.111115	0.911525	0.981406
peak-chr5-106841613-106842303	-0.32452	0.291783	-1.1122	0.266054	0.664318
peak-chr5-106843869-106844156	0.0322784	0.553032	0.0583664	0.953457	0.990786
peak-chr5-106848631-106850335	0.194481	0.223747	0.869202	0.384737	0.767286
peak-chr5-106855525-106856284	-0.371004	0.394389	-0.940705	0.346856	0.738139
peak-chr5-106859090-106859599	1.03787	0.51116	2.03042	0.0423137	0.253025
peak-chr5-106859798-106860192	0.386345	0.550762	0.701475	0.483007	0.82762
peak-chr5-106867749-106868425	0.332501	0.393414	0.845167	0.398017	0.776727
peak-chr5-106874624-106874839	-0.614059	0.388008	-1.58259	0.113514	0.444564
peak-chr5-106877979-106879007	0.433691	0.142755	3.03801	0.00238147	0.0357963
peak-chr5-106888818-106889310	0.606768	0.537405	1.12907	0.258869	0.656681
peak-chr5-106890464-106891135	-0.765417	0.315759	-2.42405	0.0153483	0.132639
peak-chr5-106896155-106896612	0.126294	0.643909	0.196136	0.844504	0.965694
peak-chr5-106897571-106898113	-0.681968	0.46687	-1.46072	0.144092	0.50141
peak-chr5-106899659-106900082	-0.0373901	0.457367	-0.0817508	0.934845	0.986791
peak-chr5-106905716-106906333	0.376492	0.310188	1.21375	0.224842	0.618136
peak-chr5-106906612-106908193	0.0220078	0.158034	0.139259	0.889245	0.975863
peak-chr5-106928310-106929390	-0.35205	0.378278	-0.930663	0.352028	0.742515
peak-chr5-106931899-106932135	1.30084	0.818361	1.58956	0.111933	0.441198
peak-chr5-106943304-106944138	-0.20555	0.271303	-0.757641	0.448666	0.808311
peak-chr5-106950943-106951597	0.046374	0.428592	0.108201	0.913836	0.981966
peak-chr5-106953997-106954576	0.00885318	0.537377	0.0164748	0.986856	0.997701
peak-chr5-106961617-106962323	-0.048475	0.51353	-0.0943957	0.924795	0.984349
peak-chr5-106967606-106967845	0.416955	0.522911	0.797373	0.425235	0.794102
peak-chr5-106968668-106969559	-0.167179	0.243845	-0.685595	0.492968	0.833065
peak-chr5-106972347-106972633	-0.331475	0.39352	-0.842334	0.399601	0.777771
peak-chr5-106976223-106977369	-0.182408	0.215322	-0.847138	0.396918	0.775873
peak-chr5-106982149-106982426	0.750931	0.937404	0.801074	0.423089	0.793096
peak-chr5-106988612-106989730	-0.161315	0.368894	-0.437295	0.661898	0.907613
peak-chr5-107005336-107005633	0.039835	0.280353	0.142089	0.88701	0.97534
peak-chr5-107005797-107006410	-0.28059	0.20934	-1.34035	0.18013	0.558121
peak-chr5-107006543-107007029	-0.00326658	0.217569	-0.015014	0.988021	0.997758
peak-chr5-107007598-107008827	0.0385814	0.131479	0.293442	0.769184	0.944086
peak-chr5-107009117-107009691	-0.0468267	0.199535	-0.23468	0.814457	0.958047
peak-chr5-107031797-107032700	-0.438821	0.437353	-1.00336	0.315688	0.71182
peak-chr5-107040414-107041672	-0.0875124	0.276445	-0.316563	0.751575	0.938824
peak-chr5-107060419-107060821	0.155478	0.796384	0.19523	0.845213	0.965783
peak-chr5-107079162-107079658	-0.324704	0.562867	-0.576874	0.564025	0.867374
peak-chr5-107080685-107082024	-0.13407	0.304895	-0.439725	0.660136	0.907234
peak-chr5-107100989-107102486	0.699135	0.377975	1.84969	0.0643588	0.324369
peak-chr5-107102739-107103115	0.433087	0.635068	0.681954	0.495268	0.834151
peak-chr5-107108171-107108828	-0.388773	0.513514	-0.757084	0.449	0.808495
peak-chr5-107117120-107117530	0.404131	0.550027	0.734747	0.462494	0.816413
peak-chr5-107118467-107119013	-0.236615	0.514797	-0.459628	0.645783	0.901562
peak-chr5-107127515-107128091	-0.296888	0.421116	-0.705003	0.480808	0.826674
peak-chr5-107130160-107130975	-0.533773	0.227078	-2.35062	0.0187422	0.151483
peak-chr5-107134978-107135417	0.239338	0.229147	1.04447	0.296266	0.694225
peak-chr5-107137891-107138535	0.445662	0.220996	2.01661	0.0437366	0.257967
peak-chr5-107142481-107142749	0.267545	0.358278	0.746752	0.455213	0.812466
peak-chr5-107144094-107144873	-0.322111	0.140581	-2.29128	0.0219473	0.167734
peak-chr5-107156061-107156753	0.755673	0.522758	1.44555	0.148303	0.508474
peak-chr5-107167354-107168327	-0.084396	0.270711	-0.311757	0.755225	0.939983
peak-chr5-107168483-107168785	-0.0511335	0.842506	-0.0606922	0.951604	0.990381
peak-chr5-107200253-107200971	0.46835	0.248532	1.88446	0.0595023	0.310296
peak-chr5-107205187-107206031	0.00874887	0.284262	0.0307775	0.975447	0.995389
peak-chr5-107209191-107209879	-0.0893857	0.344123	-0.259749	0.795057	0.951835
peak-chr5-107210457-107210855	0.543056	0.54064	1.00447	0.315152	0.711243
peak-chr5-107221802-107222220	0.163731	0.589262	0.277857	0.781122	0.947579
peak-chr5-107222750-107223761	-0.0826501	0.316575	-0.261076	0.794034	0.951513
peak-chr5-107228856-107230172	0.419498	0.334806	1.25296	0.210222	0.60006
peak-chr5-107239003-107239406	-0.108123	0.543591	-0.198905	0.842337	0.965184
peak-chr5-107253077-107253421	-1.13363	0.517778	-2.18941	0.028567	0.198374
peak-chr5-107253720-107254110	-0.0716293	0.561107	-0.127657	0.89842	0.977933
peak-chr5-107254416-107254719	-0.127206	0.735592	-0.17293	0.862706	0.969498
peak-chr5-107261689-107262407	0.531734	0.482867	1.1012	0.270809	0.669234
peak-chr5-107264404-107265088	-0.482569	0.398275	-1.21165	0.225648	0.619238
peak-chr5-107265404-107266074	0.404071	0.493552	0.818699	0.412958	0.786466
peak-chr5-107272876-107274164	-0.569395	0.184458	-3.08686	0.00202286	0.0317373
peak-chr5-107286447-107287479	-0.249766	0.283541	-0.880881	0.378382	0.762723
peak-chr5-107292807-107293102	0.648285	0.407154	1.59223	0.111332	0.439874
peak-chr5-107293527-107293938	-0.0655805	0.301169	-0.217753	0.827621	0.961116
peak-chr5-107294243-107295246	-0.0233694	0.190889	-0.122424	0.902563	0.979165
peak-chr5-107304083-107304566	0.0164029	0.72232	0.0227087	0.981883	0.996738
peak-chr5-107304711-107305065	0.13125	0.736167	0.178288	0.858497	0.968355
peak-chr5-107314172-107314606	0.754028	0.412085	1.82979	0.0672817	0.333166
peak-chr5-107314839-107315576	-0.187583	0.18127	-1.03483	0.300749	0.698806
peak-chr5-107318235-107318687	0.0840497	0.264651	0.317587	0.750798	0.938678
peak-chr5-107320818-107321298	0.571439	0.414718	1.3779	0.168235	0.540535
peak-chr5-107326579-107327441	0.985354	0.448835	2.19536	0.0281377	0.196526
peak-chr5-107332655-107333801	0.415575	0.339241	1.22501	0.220571	0.613211
peak-chr5-107338768-107339229	2.11494	0.354529	5.96549	2.43907e-09	5.08011e-07
peak-chr5-107352256-107353399	1.5967	0.347314	4.59729	4.28013e-06	0.000257009
peak-chr5-107360493-107361068	0.00207981	0.584996	0.00355525	0.997163	0.99935
peak-chr5-107364108-107364488	-0.126146	0.465206	-0.271162	0.786266	0.949154
peak-chr5-107365788-107366247	1.18943	0.564185	2.10823	0.0350115	0.225027
peak-chr5-107400021-107400314	0.194299	0.779753	0.249181	0.803221	0.954686
peak-chr5-107410213-107410800	-0.142597	0.424265	-0.336103	0.736793	0.934132
peak-chr5-107426677-107427057	1.56984	0.641934	2.44549	0.0144655	0.127608
peak-chr5-107458466-107458793	0.145164	0.653015	0.222298	0.824082	0.96032
peak-chr5-107474984-107475349	1.99292	0.751345	2.65247	0.00799061	0.0849104
peak-chr5-107481807-107482651	1.6314	0.465286	3.50623	0.00045451	0.0103708
peak-chr5-107484093-107484912	0.0971497	0.425905	0.228102	0.819567	0.959141
peak-chr5-107531956-107532342	-0.357327	0.664473	-0.53776	0.590743	0.878549
peak-chr5-107537938-107538598	0.208868	0.513151	0.40703	0.683986	0.916483
peak-chr5-107552628-107553073	0.262189	0.430842	0.60855	0.542823	0.857766
peak-chr5-107593595-107594054	0.240378	0.57412	0.418689	0.675443	0.913354
peak-chr5-107595025-107595471	-0.32912	0.347243	-0.94781	0.343226	0.734949
peak-chr5-107595834-107596663	0.0250888	0.292398	0.0858038	0.931622	0.986099
peak-chr5-107631239-107632110	1.27489	0.406563	3.13577	0.00171403	0.0281889
peak-chr5-107639369-107639653	0.479791	0.893315	0.537091	0.591205	0.878726
peak-chr5-107674906-107675284	-0.121764	0.449589	-0.270833	0.78652	0.949278
peak-chr5-107681310-107681604	-0.0759524	0.714828	-0.106253	0.915382	0.98218
peak-chr5-107702147-107702895	-0.172594	0.481572	-0.358397	0.720046	0.928097
peak-chr5-107703398-107703925	-0.211542	0.507274	-0.417018	0.676665	0.913722
peak-chr5-107716833-107718967	0.106152	0.121648	0.872618	0.382871	0.766077
peak-chr5-107747318-107747739	-0.894478	0.573115	-1.56073	0.118587	0.455076
peak-chr5-107751488-107751691	-0.0999734	1.21515	-0.0822722	0.93443	NA
peak-chr5-107795426-107795725	-1.08769	0.942112	-1.15453	0.248285	0.645713
peak-chr5-107797162-107797713	0.033793	0.647516	0.0521887	0.958378	0.991811
peak-chr5-107817079-107817455	-0.772166	0.671303	-1.15025	0.250041	0.647307
peak-chr5-107857573-107858106	0.0421991	0.498778	0.0846051	0.932575	0.986341
peak-chr5-107865092-107865608	0.639591	0.660283	0.968662	0.332714	0.726244
peak-chr5-107896347-107896732	0.234599	0.565533	0.414828	0.678268	0.91419
peak-chr5-107961380-107961690	4.35896	2.83298	1.53865	0.12389	0.465307
peak-chr5-107977736-107978746	0.00433551	0.268046	0.0161745	0.987095	0.997715
peak-chr5-107986645-107987127	-1.00171	0.452074	-2.21582	0.0267042	0.190196
peak-chr5-107989814-107990126	0.341949	0.823953	0.415011	0.678134	0.914169
peak-chr5-107997209-107997919	-0.0776255	0.560212	-0.138565	0.889794	0.975989
peak-chr5-108015842-108016241	-1.44807	0.445905	-3.2475	0.00116425	0.0211744
peak-chr5-108016648-108017679	-0.549382	0.289407	-1.8983	0.057656	0.304861
peak-chr5-108021096-108022024	-0.0634863	0.25133	-0.252601	0.800576	0.953748
peak-chr5-108022817-108023834	0.602462	0.360764	1.66996	0.0949264	0.404575
peak-chr5-108039014-108039552	-0.202727	0.468289	-0.43291	0.66508	0.908734
peak-chr5-108047095-108047421	-1.0032	0.730779	-1.37279	0.169819	0.54318
peak-chr5-108049594-108050156	-1.33019	0.576802	-2.30615	0.0211021	0.163723
peak-chr5-108056083-108056516	0.785738	0.718688	1.0933	0.274264	0.672897
peak-chr5-108062987-108064510	0.00501222	0.144185	0.0347624	0.972269	0.994941
peak-chr5-108071337-108072036	-0.60764	0.378911	-1.60365	0.108791	0.434554
peak-chr5-108084039-108085373	-0.039699	0.128785	-0.308258	0.757886	0.940787
peak-chr5-108089672-108090137	0.704319	0.516535	1.36354	0.172711	0.547329
peak-chr5-108098875-108099625	-0.300346	0.429886	-0.698665	0.484761	0.828601
peak-chr5-108101110-108101762	0.496698	0.539271	0.921054	0.357022	0.746502
peak-chr5-108104707-108105548	1.19306	0.37648	3.16899	0.00152972	0.0259663
peak-chr5-108123379-108124364	-0.112619	0.323262	-0.348382	0.727553	0.930862
peak-chr5-108131917-108132169	0.461711	0.789822	0.584576	0.558833	0.864818
peak-chr5-108132705-108133351	0.304852	0.60115	0.507116	0.612074	0.887606
peak-chr5-108137484-108137833	0.450874	0.575543	0.783389	0.433399	0.799336
peak-chr5-108154288-108154941	1.51134	0.393061	3.84506	0.000120523	0.00376298
peak-chr5-108156753-108157025	1.24979	0.940305	1.32914	0.183803	0.563148
peak-chr5-108211244-108212215	-0.646158	0.469429	-1.37648	0.168674	0.541158
peak-chr5-108220369-108220925	-0.0476896	0.458461	-0.104021	0.917153	0.982727
peak-chr5-108236409-108236763	0.558305	0.812167	0.687426	0.491814	0.832452
peak-chr5-108260099-108260619	0.748794	0.507158	1.47645	0.139823	0.493834
peak-chr5-108325536-108326032	0.294084	0.471888	0.623207	0.533148	0.853269
peak-chr5-108351775-108352405	1.97797	0.47915	4.12808	3.65802e-05	0.00146369
peak-chr5-108354572-108354823	0.434099	0.877789	0.494537	0.620927	0.891438
peak-chr5-108416607-108416879	1.35389	0.714839	1.89399	0.0582268	0.306444
peak-chr5-108441201-108442039	-0.224658	0.197895	-1.13523	0.256277	0.653937
peak-chr5-108470206-108470693	0.0666981	0.642313	0.10384	0.917296	0.982727
peak-chr5-108499726-108500207	-0.258077	0.507394	-0.508632	0.61101	0.887141
peak-chr5-108522228-108522919	0.680342	0.449382	1.51395	0.130039	0.476851
peak-chr5-108526793-108527270	0.260641	0.619709	0.420585	0.674058	0.912735
peak-chr5-108531788-108532171	-0.24414	0.582607	-0.419048	0.675181	0.913208
peak-chr5-108532513-108533525	-0.140046	0.452525	-0.309478	0.756958	0.940487
peak-chr5-108616438-108617365	-0.258299	0.3266	-0.790871	0.429019	0.796667
peak-chr5-108637566-108638440	-0.546991	0.421004	-1.29926	0.193856	0.577832
peak-chr5-108648404-108649011	0.354729	0.508106	0.698141	0.485089	0.828714
peak-chr5-108651022-108651258	0.0320107	1.22451	0.0261417	0.979144	NA
peak-chr5-108652341-108652733	1.07799	0.657354	1.63989	0.101028	0.418098
peak-chr5-108654052-108655045	0.570736	0.331791	1.72017	0.0854016	0.381418
peak-chr5-108662722-108663762	-0.607492	0.263483	-2.30563	0.0211316	0.163817
peak-chr5-108665537-108665926	-0.903912	0.423326	-2.13526	0.0327396	0.215904
peak-chr5-108681375-108681884	0.0944394	0.537099	0.175832	0.860426	0.968874
peak-chr5-108682942-108683496	-0.304979	0.455622	-0.669368	0.503261	0.838348
peak-chr5-108690461-108690883	0.124443	0.581813	0.213888	0.830634	0.961971
peak-chr5-108716287-108716883	0.626853	0.270387	2.31836	0.02043	0.160504
peak-chr5-108722983-108724402	0.501035	0.330847	1.5144	0.129924	0.476663
peak-chr5-108734168-108735231	0.533768	0.375973	1.4197	0.155696	0.520684
peak-chr5-108744850-108746549	-0.0750557	0.116469	-0.644426	0.519299	0.846281
peak-chr5-108747370-108747694	0.272565	0.264325	1.03117	0.302459	0.700538
peak-chr5-108760454-108761147	0.158235	0.422305	0.374695	0.707888	0.924335
peak-chr5-108763061-108763751	-0.518068	0.313324	-1.65346	0.098238	0.412001
peak-chr5-108774611-108775732	-0.125116	0.422384	-0.296213	0.767067	0.943462
peak-chr5-108790879-108791126	0.352659	0.503577	0.700308	0.483735	0.828022
peak-chr5-108791232-108791999	0.158603	0.185983	0.852783	0.39378	0.773545
peak-chr5-108804043-108805232	-0.230803	0.205115	-1.12523	0.26049	0.658488
peak-chr5-108820372-108821453	-0.355791	0.26221	-1.35689	0.174816	0.550375
peak-chr5-109011670-109011893	2.14561	1.08398	1.97939	0.0477717	0.272332
peak-chr5-109024609-109026613	0.0429727	0.148471	0.289436	0.772248	0.944996
peak-chr5-109026731-109027106	-0.199943	0.252219	-0.792735	0.427932	0.795876
peak-chr5-109031452-109031851	1.19284	0.430109	2.77334	0.00554849	0.0659426
peak-chr5-109037014-109037861	-0.220127	0.298592	-0.737217	0.460991	0.815649
peak-chr5-109039680-109040388	-0.388071	0.36449	-1.0647	0.287013	0.685446
peak-chr5-109048962-109049530	-0.126234	0.363229	-0.347532	0.728192	0.931011
peak-chr5-109053936-109054934	-0.379946	0.230771	-1.64642	0.0996773	0.414983
peak-chr5-109075272-109076491	0.396662	0.213691	1.85624	0.063419	0.321806
peak-chr5-109078719-109079013	1.59023	0.555772	2.86131	0.00421897	0.0542348
peak-chr5-109079266-109079993	0.698998	0.379208	1.84331	0.0652837	0.327288
peak-chr5-109084369-109085024	0.526186	0.57018	0.922843	0.356089	0.745722
peak-chr5-109089582-109090529	-0.196213	0.432846	-0.453308	0.650327	0.903112
peak-chr5-109095051-109095598	2.00613	0.557537	3.5982	0.000320421	0.00793695
peak-chr5-109105334-109105909	1.62672	0.646435	2.51645	0.0118543	0.111539
peak-chr5-109141167-109142142	0.064082	0.255016	0.251286	0.801593	0.954224
peak-chr5-109162170-109162447	-0.359565	0.882663	-0.407364	0.683741	0.916374
peak-chr5-109171928-109172399	0.0254109	0.435784	0.0583107	0.953501	0.9908
peak-chr5-109193043-109194015	0.280313	0.181592	1.54364	0.122675	0.46303
peak-chr5-109201101-109202141	0.170307	0.23097	0.737356	0.460906	0.81561
peak-chr5-109213004-109213686	0.81366	0.438467	1.85569	0.0634971	0.321943
peak-chr5-109214094-109214321	-0.393257	0.664586	-0.591732	0.55403	0.86298
peak-chr5-109216579-109217406	-0.152041	0.183722	-0.827562	0.407919	0.783318
peak-chr5-109236503-109237324	0.237004	0.451878	0.524486	0.59994	0.882267
peak-chr5-109241087-109241867	-1.26499	0.345761	-3.65857	0.000253622	0.00664776
peak-chr5-109243483-109243802	0.130695	0.703831	0.18569	0.852688	0.967121
peak-chr5-109257403-109258484	-0.796312	0.425967	-1.86942	0.061564	0.316476
peak-chr5-109299881-109300213	0.829341	1.22696	0.675934	0.499083	NA
peak-chr5-109317732-109318146	0.748021	0.69221	1.08063	0.279863	0.678488
peak-chr5-109323618-109324266	-0.0333608	0.516701	-0.0645649	0.94852	0.989811
peak-chr5-109325970-109326757	-0.210005	0.342435	-0.613269	0.539699	0.856115
peak-chr5-109335776-109336965	1.81644	0.273988	6.62965	3.36484e-11	1.20297e-08
peak-chr5-109384237-109384506	0.532117	0.998561	0.532884	0.594114	0.880051
peak-chr5-109389924-109390333	-0.162977	0.50806	-0.320784	0.748374	0.937989
peak-chr5-109391145-109392026	-0.434299	0.476745	-0.910968	0.362312	0.750303
peak-chr5-109393854-109394249	-1.27558	0.485652	-2.62653	0.00862606	0.089551
peak-chr5-109399962-109400208	0.612858	0.992951	0.617209	0.537097	0.854721
peak-chr5-109412921-109413180	2.39058	0.893315	2.67608	0.0074489	0.0808759
peak-chr5-109422450-109423149	0.992073	0.495692	2.00139	0.0453503	0.263889
peak-chr5-109441366-109441791	0.0746603	0.58308	0.128045	0.898114	0.977828
peak-chr5-109578710-109578968	-0.22737	0.916762	-0.248015	0.804123	0.954999
peak-chr5-109593961-109594826	-0.432403	0.167823	-2.57654	0.0099794	0.0990251
peak-chr5-109631419-109631731	-0.920609	1.11703	-0.824154	0.409852	NA
peak-chr5-109697773-109698541	-1.48387	0.374851	-3.95855	7.54061e-05	0.0026204
peak-chr5-109713666-109714148	0.314632	0.889751	0.353618	0.723625	0.929403
peak-chr5-109764103-109764410	-2.26565	0.618543	-3.66289	0.00024939	0.00656474
peak-chr5-109925959-109926264	0.0237979	0.686111	0.0346851	0.972331	0.994941
peak-chr5-110038052-110038704	-0.676832	0.629281	-1.07556	0.282123	0.681032
peak-chr5-110052093-110052484	-0.463131	0.750798	-0.616852	0.537333	0.854913
peak-chr5-110062009-110062985	0.0937097	0.206073	0.45474	0.649296	0.902856
peak-chr5-110074122-110075369	0.0575035	0.148778	0.386505	0.699123	0.921531
peak-chr5-110087648-110088733	-0.0850054	0.227202	-0.374141	0.7083	0.924456
peak-chr5-110092846-110093213	0.0019017	0.68673	0.00276921	0.99779	0.999432
peak-chr5-110153251-110153556	1.23337	1.13815	1.08366	0.278514	NA
peak-chr5-110159408-110159688	-0.035816	1.14436	-0.0312979	0.975032	NA
peak-chr5-110236435-110236930	-0.290173	0.59417	-0.488366	0.62529	0.893601
peak-chr5-110252170-110252459	0.668999	0.748307	0.894017	0.371313	0.757481
peak-chr5-110299267-110299530	-2.53873	0.844732	-3.00537	0.00265256	0.0387503
peak-chr5-110303773-110304301	-0.120533	0.762453	-0.158086	0.874389	0.972391
peak-chr5-110399287-110399760	-0.911367	0.577205	-1.57893	0.114352	0.44639
peak-chr5-110405911-110406711	0.00135699	0.31828	0.00426351	0.996598	0.999271
peak-chr5-110408569-110409404	0.194223	0.3423	0.567406	0.570439	0.870245
peak-chr5-110411190-110411542	0.283788	0.849845	0.33393	0.738433	0.934614
peak-chr5-110427747-110428784	0.0866977	0.163767	0.529397	0.59653	0.881006
peak-chr5-110471684-110472008	0.187299	0.973887	0.192321	0.84749	0.966084
peak-chr5-110479596-110479950	-0.08921	0.73208	-0.121858	0.903011	0.979262
peak-chr5-110480110-110480374	0.812694	0.89458	0.908465	0.363633	0.751706
peak-chr5-110493816-110494143	-0.37409	0.632918	-0.591056	0.554483	0.863226
peak-chr5-110559229-110560638	0.107263	0.193476	0.554398	0.579307	0.873897
peak-chr5-110588918-110589218	-0.410237	0.654593	-0.626705	0.530853	0.852247
peak-chr5-110590319-110590765	3.4313	0.822916	4.16969	3.05016e-05	0.00126841
peak-chr5-110614545-110614892	0.13307	0.506084	0.262941	0.792596	0.950949
peak-chr5-110616228-110616932	-0.805711	0.494147	-1.63051	0.102994	0.422322
peak-chr5-110719305-110719605	0.507269	0.741565	0.684052	0.493942	0.833487
peak-chr5-110721881-110722775	-1.20533	0.316967	-3.80269	0.000143135	0.00429026
peak-chr5-110789409-110790216	-0.824229	0.45306	-1.81925	0.0688738	0.337648
peak-chr5-110796909-110797443	-0.635902	0.487012	-1.30572	0.191648	0.574766
peak-chr5-110823723-110824078	1.55653	0.725437	2.14564	0.0319019	0.212089
peak-chr5-110824235-110824813	0.450547	0.684465	0.658247	0.510379	0.842319
peak-chr5-110847617-110849035	0.0871892	0.121756	0.7161	0.47393	0.823053
peak-chr5-110865940-110866358	0.0938897	0.566417	0.165761	0.868345	0.971172
peak-chr5-110867286-110868543	-0.0755584	0.433594	-0.174261	0.861661	0.969201
peak-chr5-110884443-110885444	-0.794499	0.195027	-4.07379	4.62552e-05	0.00176832
peak-chr5-110886043-110886788	-0.101733	0.272023	-0.373987	0.708414	0.924478
peak-chr5-110920325-110920720	0.0907481	0.812696	0.111663	0.911091	0.98128
peak-chr5-110977634-110978026	0.123735	0.695205	0.177984	0.858736	0.968428
peak-chr5-110990738-110991487	0.346956	0.423106	0.820022	0.412204	0.786014
peak-chr5-111002845-111003439	1.61201	0.621444	2.59397	0.00948743	0.0955421
peak-chr5-111004405-111004815	-0.140231	0.634613	-0.220971	0.825115	0.96051
peak-chr5-111006395-111007047	0.769989	0.582137	1.32269	0.185937	0.56622
peak-chr5-111016358-111017605	0.7745	0.290502	2.66607	0.00767426	0.0825027
peak-chr5-111026010-111026371	0.169945	0.4549	0.373588	0.708711	0.924557
peak-chr5-111027242-111027876	1.30926	0.73482	1.78174	0.0747912	0.354272
peak-chr5-111029938-111030253	0.916541	0.712235	1.28685	0.198145	0.584059
peak-chr5-111035742-111036090	-0.446756	0.61967	-0.720957	0.470936	0.821558
peak-chr5-111055577-111055914	-0.888219	0.692614	-1.28242	0.199697	0.586532
peak-chr5-111066284-111067183	-0.290928	0.227565	-1.27844	0.201095	0.588526
peak-chr5-111071369-111072007	0.498639	0.308513	1.61627	0.106036	0.428793
peak-chr5-111076937-111078720	0.613486	0.278101	2.20598	0.0273854	0.193136
peak-chr5-111083081-111083348	0.680036	0.527482	1.28921	0.197324	0.582992
peak-chr5-111083588-111084619	1.35264	0.214868	6.29523	3.06952e-10	8.36364e-08
peak-chr5-111092654-111094095	-0.0572861	0.133306	-0.429735	0.667388	0.909852
peak-chr5-111106861-111107307	-0.126793	0.42449	-0.298694	0.765173	0.943071
peak-chr5-111108219-111108572	-0.0272434	0.811052	-0.0335902	0.973204	0.995023
peak-chr5-111114945-111115391	-0.891628	0.595374	-1.49759	0.134239	0.484048
peak-chr5-111145725-111146159	-1.51446	0.621048	-2.43857	0.0147457	0.129188
peak-chr5-111154714-111155096	0.564704	0.850785	0.663744	0.506854	0.840194
peak-chr5-111166075-111166422	1.33285	0.823689	1.61815	0.105631	0.427921
peak-chr5-111184051-111184458	1.09748	0.553269	1.98363	0.0472971	0.270675
peak-chr5-111265633-111265995	0.773511	0.580992	1.33136	0.18307	0.562117
peak-chr5-111284270-111284566	-0.0553854	0.785182	-0.0705383	0.943765	0.988829
peak-chr5-111319716-111320167	-0.210486	0.543821	-0.38705	0.698719	0.921409
peak-chr5-111320492-111321067	-0.0111553	0.596811	-0.0186915	0.985087	0.997357
peak-chr5-111333476-111333903	0.926036	0.483352	1.91586	0.0553825	0.297727
peak-chr5-111412908-111413356	3.61474	0.645969	5.59584	2.19552e-08	3.25563e-06
peak-chr5-111444946-111445452	1.41926	0.500505	2.83565	0.00457327	0.0573957
peak-chr5-111482048-111483250	-0.449359	0.315871	-1.4226	0.154852	0.519053
peak-chr5-111491008-111491380	0.184077	0.75814	0.2428	0.80816	0.956299
peak-chr5-111495952-111497117	0.135513	0.157596	0.85987	0.38986	0.770691
peak-chr5-111501947-111502679	-0.0606188	0.534381	-0.113437	0.909684	0.980937
peak-chr5-111510572-111511065	-0.00971553	0.439575	-0.0221021	0.982367	0.996816
peak-chr5-111518609-111519463	0.70687	0.400728	1.76396	0.0777383	0.362106
peak-chr5-111522127-111522478	-0.288287	0.693281	-0.41583	0.677534	0.913963
peak-chr5-111546185-111546627	0.627274	0.636875	0.984925	0.324661	0.719379
peak-chr5-111547661-111547884	-0.440726	1.07673	-0.409317	0.682307	NA
peak-chr5-111564372-111564709	0.0359123	0.757278	0.0474228	0.962176	0.992628
peak-chr5-111569947-111570478	-0.919603	0.708241	-1.29843	0.194139	0.578304
peak-chr5-111575679-111576151	-0.340627	0.58216	-0.585109	0.558475	0.864742
peak-chr5-111626461-111626725	-1.00166	0.670203	-1.49456	0.135029	0.485613
peak-chr5-111665095-111665806	-0.790765	0.462934	-1.70816	0.0876069	0.386975
peak-chr5-111668730-111669541	-0.0241966	0.395785	-0.0611357	0.951251	0.990307
peak-chr5-111682116-111682378	2.3502	0.901622	2.60663	0.00914378	0.093195
peak-chr5-111692302-111692561	-0.166048	0.907202	-0.183033	0.854772	0.967513
peak-chr5-111702588-111703066	0.0767805	0.641796	0.119634	0.904773	0.979766
peak-chr5-111708306-111708658	0.748101	0.706254	1.05925	0.289485	0.687807
peak-chr5-111723754-111724771	-0.875085	0.272849	-3.20721	0.00134028	0.0235087
peak-chr5-111725788-111726547	-0.154399	0.323919	-0.476658	0.633605	0.896909
peak-chr5-111737421-111737890	-2.58653	0.597258	-4.33068	1.48651e-05	0.000708069
peak-chr5-111748102-111748490	0.535558	0.808086	0.662749	0.507491	0.840524
peak-chr5-111753622-111754027	1.12868	0.454013	2.48602	0.0129182	0.118414
peak-chr5-111754465-111756394	-0.019603	0.171034	-0.114614	0.908751	0.980615
peak-chr5-111803210-111803608	-0.84667	0.53735	-1.57564	0.115108	0.44782
peak-chr5-111821801-111822142	-0.817435	0.628644	-1.30032	0.193493	0.577395
peak-chr5-111827967-111828487	-0.391336	0.452211	-0.865385	0.386828	0.768436
peak-chr5-111865297-111865590	-0.126453	0.565326	-0.223682	0.823005	0.960186
peak-chr5-111869017-111869597	-0.240703	0.241363	-0.997267	0.318635	0.714174
peak-chr5-111883896-111884489	0.173903	0.458431	0.379344	0.704433	0.923286
peak-chr5-111887134-111887652	-0.239081	0.403932	-0.591884	0.553928	0.862936
peak-chr5-111889684-111890702	0.328698	0.234743	1.40024	0.16144	0.530183
peak-chr5-111929528-111930680	-0.622947	0.276313	-2.2545	0.0241649	0.178391
peak-chr5-111940530-111941075	-0.315668	0.428327	-0.73698	0.461135	0.815696
peak-chr5-111952491-111953352	0.275056	0.392357	0.701035	0.483281	0.82783
peak-chr5-111963903-111964717	-0.479758	0.272157	-1.7628	0.0779345	0.362501
peak-chr5-111965714-111966611	-0.317705	0.214816	-1.47897	0.13915	0.492816
peak-chr5-111971816-111972600	-0.505811	0.324446	-1.559	0.118997	0.455922
peak-chr5-111985596-111986104	-0.287498	0.611785	-0.469934	0.638402	0.899022
peak-chr5-112013731-112014166	-1.69887	0.52875	-3.213	0.00131358	0.023198
peak-chr5-112017106-112017717	-0.713339	0.287336	-2.48259	0.013043	0.119135
peak-chr5-112018275-112018603	-0.587323	0.696802	-0.842883	0.399294	0.777489
peak-chr5-112020302-112020833	-0.794013	0.575859	-1.37883	0.167947	0.540146
peak-chr5-112026517-112027821	-0.148038	0.358625	-0.412792	0.679759	0.914749
peak-chr5-112042756-112043883	-0.110397	0.131709	-0.838192	0.401923	0.779367
peak-chr5-112065288-112065752	0.243175	0.770234	0.315715	0.752219	0.938976
peak-chr5-112073025-112074355	0.0848974	0.155996	0.54423	0.586284	0.876843
peak-chr5-112087408-112087631	0.630978	0.927134	0.680568	0.496145	0.83453
peak-chr5-112093133-112093810	-0.0684995	0.401339	-0.170678	0.864477	0.969963
peak-chr5-112094058-112094736	0.295003	0.436806	0.675364	0.499444	0.836198
peak-chr5-112097854-112098286	0.201823	0.613387	0.32903	0.742133	0.935838
peak-chr5-112103580-112103975	1.93827	0.614402	3.15473	0.00160646	0.0268984
peak-chr5-112107619-112108444	1.57501	0.351714	4.47809	7.53137e-06	0.000411738
peak-chr5-112112035-112112503	0.381402	0.671251	0.568196	0.569902	0.86998
peak-chr5-112120297-112120965	0.173139	0.448537	0.386007	0.699491	0.921709
peak-chr5-112122465-112123272	0.144172	0.469155	0.307301	0.758614	0.940955
peak-chr5-112131610-112131963	-0.583435	0.52595	-1.1093	0.267301	0.665816
peak-chr5-112135430-112135879	-0.114133	0.62217	-0.183444	0.85445	0.967404
peak-chr5-112136586-112137090	-0.603747	0.484523	-1.24606	0.212741	0.603269
peak-chr5-112138850-112139293	0.267002	0.824439	0.323859	0.746044	0.93697
peak-chr5-112145919-112147057	-0.0521885	0.269783	-0.193446	0.84661	0.966037
peak-chr5-112148334-112148742	0.350168	0.650072	0.53866	0.590121	0.878316
peak-chr5-112166122-112166546	-1.14497	0.52722	-2.1717	0.029878	0.203947
peak-chr5-112183736-112184584	-0.0576722	0.253087	-0.227875	0.819743	0.959141
peak-chr5-112189581-112190288	0.259531	0.243785	1.06459	0.287062	0.68553
peak-chr5-112196366-112197405	0.0161654	0.159238	0.101517	0.91914	0.983008
peak-chr5-112205696-112206161	1.37896	0.522058	2.64138	0.00825683	0.0868037
peak-chr5-112214355-112215529	0.831424	0.355572	2.33827	0.019373	0.155032
peak-chr5-112232002-112232659	0.607968	0.430317	1.41284	0.157703	0.524208
peak-chr5-112238054-112238613	0.315525	0.438135	0.720155	0.471429	0.821818
peak-chr5-112242756-112243325	-0.0805271	0.497949	-0.161718	0.871528	0.971743
peak-chr5-112248813-112250007	0.315219	0.281209	1.12094	0.262313	0.660152
peak-chr5-112250319-112250639	0.567657	0.491001	1.15612	0.247631	0.644956
peak-chr5-112256569-112258261	0.117701	0.136616	0.861543	0.388939	0.769969
peak-chr5-112269288-112269639	1.58566	0.723784	2.19079	0.0284673	0.197976
peak-chr5-112293860-112294675	0.325339	0.267587	1.21583	0.224051	0.617336
peak-chr5-112295635-112295959	1.0383	0.514899	2.01651	0.0437469	0.25797
peak-chr5-112299371-112300063	0.490234	0.353455	1.38698	0.165449	0.536364
peak-chr5-112311837-112312940	-0.105729	0.1354	-0.780863	0.434883	0.800094
peak-chr5-112317845-112318192	0.865594	0.570586	1.51703	0.12926	0.475461
peak-chr5-112331529-112332375	-0.149057	0.369928	-0.402934	0.686997	0.917685
peak-chr5-112336202-112336541	0.901225	0.73754	1.22193	0.221733	0.614666
peak-chr5-112356206-112356515	0.00736895	0.899924	0.00818841	0.993467	0.998677
peak-chr5-112358370-112358742	0.120562	0.736926	0.163601	0.870045	0.971446
peak-chr5-112370001-112370661	0.30224	0.391062	0.772871	0.439599	0.802469
peak-chr5-112372041-112372302	-1.22029	0.627016	-1.94618	0.0516331	0.285157
peak-chr5-112374447-112374776	-0.220214	0.558849	-0.394048	0.693545	0.91979
peak-chr5-112378826-112379780	-0.479393	0.196031	-2.4455	0.0144652	0.127608
peak-chr5-112386281-112387338	0.819481	0.26283	3.11791	0.00182137	0.0295155
peak-chr5-112392689-112393758	-0.667478	0.258051	-2.58661	0.00969254	0.0970182
peak-chr5-112394970-112395574	-0.0441816	0.388791	-0.113639	0.909524	0.980883
peak-chr5-112403285-112404721	-0.235957	0.204079	-1.1562	0.247599	0.644914
peak-chr5-112417415-112418474	1.09646	0.277631	3.94933	7.83716e-05	0.0026941
peak-chr5-112425200-112425895	0.0462823	0.445786	0.103822	0.917311	0.982727
peak-chr5-112426563-112426883	-0.214743	0.53842	-0.398839	0.690012	0.918588
peak-chr5-112429278-112429674	0.938903	0.78761	1.19209	0.233226	0.628311
peak-chr5-112430385-112430689	0.628639	0.671053	0.936795	0.348864	0.739994
peak-chr5-112435413-112435894	-0.628659	0.379466	-1.65669	0.0975813	0.41048
peak-chr5-112437347-112438259	-0.336202	0.233476	-1.43998	0.149872	0.511069
peak-chr5-112448110-112448541	1.04306	0.498339	2.09307	0.0363428	0.23044
peak-chr5-112452442-112452997	-0.447192	0.324734	-1.3771	0.16848	0.540891
peak-chr5-112453894-112455604	-0.228816	0.20233	-1.1309	0.258097	0.655887
peak-chr5-112459284-112460183	-0.634788	0.313284	-2.02624	0.0427405	0.254455
peak-chr5-112476707-112477330	0.394474	0.480067	0.821706	0.411244	0.785623
peak-chr5-112481410-112481725	0.295779	0.643204	0.459852	0.645622	0.901525
peak-chr5-112482586-112483454	0.673098	0.327085	2.05787	0.0396026	0.243186
peak-chr5-112484495-112484712	-0.962989	0.622549	-1.54685	0.1219	0.461618
peak-chr5-112498310-112498926	0.655038	0.267959	2.44454	0.0145037	0.127848
peak-chr5-112499048-112499398	1.44059	0.443155	3.25077	0.00115093	0.020991
peak-chr5-112502041-112503187	-0.0839515	0.186219	-0.450821	0.652119	0.904055
peak-chr5-112514455-112515238	-0.868204	0.261408	-3.32126	0.000896134	0.0174305
peak-chr5-112518761-112519002	-0.249635	0.638881	-0.390738	0.695991	0.92049
peak-chr5-112523470-112524981	0.149428	0.336353	0.44426	0.656855	0.905765
peak-chr5-112533432-112533808	1.01696	0.4758	2.13737	0.0325676	0.215151
peak-chr5-112535257-112535527	0.849795	0.567547	1.49731	0.134312	0.484206
peak-chr5-112538690-112539461	-0.106746	0.217046	-0.491813	0.622852	0.892303
peak-chr5-112547879-112548564	-0.590123	0.372001	-1.58635	0.112661	0.442833
peak-chr5-112567073-112567354	0.9227	0.708646	1.30206	0.192896	0.576462
peak-chr5-112571635-112572673	0.160716	0.23594	0.681172	0.495763	0.834327
peak-chr5-112578329-112578713	1.11849	0.762719	1.46645	0.142526	0.498705
peak-chr5-112578815-112579174	-0.414569	0.797866	-0.519598	0.603344	0.883696
peak-chr5-112585762-112586665	0.0730076	0.325553	0.224257	0.822557	0.960032
peak-chr5-112588853-112589326	1.74704	0.586331	2.97961	0.00288615	0.0411681
peak-chr5-112591935-112593082	0.297141	0.316161	0.939842	0.347299	0.738522
peak-chr5-112602000-112602366	1.35159	0.419501	3.22189	0.00127347	0.0226272
peak-chr5-112602600-112602924	1.75413	0.406519	4.31501	1.59597e-05	0.000751192
peak-chr5-112603868-112604405	-0.123827	0.213926	-0.578832	0.562703	0.866693
peak-chr5-112604878-112605621	-1.09708	0.213511	-5.13826	2.77292e-07	2.70421e-05
peak-chr5-112610499-112611020	0.0229834	0.269944	0.0851415	0.932149	0.986239
peak-chr5-112617959-112618911	-0.232881	0.328614	-0.708674	0.478527	0.825517
peak-chr5-112628841-112631189	-0.137487	0.148265	-0.927307	0.353767	0.743997
peak-chr5-112648572-112648965	0.612718	0.606713	1.0099	0.312544	0.709197
peak-chr5-112666261-112667223	0.154896	0.273442	0.566468	0.571076	0.870454
peak-chr5-112672438-112673098	0.0799429	0.485126	0.164788	0.869111	0.971363
peak-chr5-112676260-112676642	0.497543	0.628151	0.792076	0.428317	0.796172
peak-chr5-112681031-112681307	0.11613	0.635387	0.182771	0.854978	0.967537
peak-chr5-112714681-112715051	0.0739374	0.546284	0.135346	0.892338	0.976509
peak-chr5-112716161-112716682	-0.686437	0.549225	-1.24983	0.211363	0.601626
peak-chr5-112776557-112776870	-1.20463	0.709643	-1.69751	0.0896005	0.391992
peak-chr5-112788591-112789384	-0.439472	0.467111	-0.94083	0.346792	0.738139
peak-chr5-112790527-112790827	0.49994	0.889093	0.562304	0.573909	0.87168
peak-chr5-112823025-112824892	-0.192263	0.168451	-1.14136	0.25372	0.651369
peak-chr5-112825072-112825336	0.367853	0.526647	0.69848	0.484877	0.828628
peak-chr5-112831093-112831524	-0.511163	0.905792	-0.564327	0.572532	0.871029
peak-chr5-112849034-112850099	0.132309	0.151186	0.87514	0.381498	0.765041
peak-chr5-112856152-112856738	0.141647	0.47621	0.297446	0.766126	0.943169
peak-chr5-112859755-112860077	0.419034	0.543383	0.771158	0.440614	0.803159
peak-chr5-112860592-112861326	1.3937	0.473598	2.9428	0.00325261	0.0447882
peak-chr5-112878858-112879558	0.0542484	0.389578	0.139249	0.889253	0.975863
peak-chr5-112882229-112883266	0.507273	0.347134	1.46132	0.143929	0.501095
peak-chr5-112910099-112910649	0.189893	0.454335	0.417959	0.675977	0.913592
peak-chr5-112913845-112914135	0.130996	0.718991	0.182194	0.85543	0.967717
peak-chr5-112941839-112942820	-0.0344795	0.274513	-0.125603	0.900046	0.978403
peak-chr5-112947704-112948241	-0.203942	0.539268	-0.378184	0.705294	0.923643
peak-chr5-113014666-113015175	-0.252958	0.599146	-0.422198	0.672881	0.912197
peak-chr5-113107222-113107623	3.63824	0.761963	4.77482	1.79865e-06	0.000127932
peak-chr5-113141953-113142341	1.16515	0.898513	1.29675	0.194716	0.57911
peak-chr5-113142532-113142994	0.0865433	0.779814	0.110979	0.911633	0.981432
peak-chr5-113258092-113258421	0.0291017	1.14169	0.0254899	0.979664	NA
peak-chr5-113320722-113320975	-0.162295	1.08486	-0.1496	0.88108	NA
peak-chr5-113346098-113346447	-1.26035	0.654629	-1.92529	0.0541926	0.293853
peak-chr5-113353772-113354271	-0.124951	0.573407	-0.217911	0.827499	0.96111
peak-chr5-113390717-113392204	0.198179	0.243393	0.814234	0.415511	0.788303
peak-chr5-113436915-113437284	0.00815833	0.566896	0.0143912	0.988518	0.997878
peak-chr5-113471814-113472195	-0.120297	0.627895	-0.191588	0.848065	0.966084
peak-chr5-113472412-113472699	-2.02959	0.804245	-2.5236	0.0116162	0.110018
peak-chr5-113512134-113512487	-0.315464	0.706721	-0.446378	0.655324	0.905272
peak-chr5-113514403-113514631	-0.989637	1.14282	-0.865962	0.386511	NA
peak-chr5-113527900-113528100	2.03554	2.39846	0.848684	0.396057	NA
peak-chr5-113537060-113537444	0.0890621	0.662197	0.134495	0.893011	0.976709
peak-chr5-113601183-113601746	0.213611	0.46962	0.454858	0.649211	0.902856
peak-chr5-113601890-113602432	0.434047	0.666803	0.650938	0.515087	0.84454
peak-chr5-113641118-113641624	-0.282917	0.541495	-0.522474	0.60134	0.88286
peak-chr5-113655454-113656018	0.545009	0.541455	1.00656	0.314144	0.71044
peak-chr5-113661190-113661689	1.74731	0.526398	3.31938	0.000902179	0.0175125
peak-chr5-113696545-113699454	-0.235701	0.171344	-1.3756	0.168945	0.541642
peak-chr5-113748471-113748876	0.716792	0.624607	1.14759	0.251139	0.648582
peak-chr5-113785229-113786188	-0.300027	0.254151	-1.18051	0.237798	0.63363
peak-chr5-113803493-113803753	0.311948	1.08476	0.287573	0.773674	NA
peak-chr5-113993854-113994280	0.681633	0.657488	1.03672	0.299865	0.697847
peak-chr5-114001281-114001731	0.363849	0.81436	0.446791	0.655026	0.905234
peak-chr5-114037822-114038525	-0.532291	0.340698	-1.56235	0.118205	0.454343
peak-chr5-114125523-114125789	-0.475442	0.894286	-0.531644	0.594972	0.880296
peak-chr5-114404004-114405393	0.900728	0.33562	2.68378	0.00727958	0.0795317
peak-chr5-114415423-114416339	0.23654	0.449444	0.526294	0.598684	0.881848
peak-chr5-114433715-114434240	-0.891762	0.58858	-1.51511	0.129745	0.476267
peak-chr5-114447171-114447594	-1.78626	0.510971	-3.49581	0.000472626	0.0106942
peak-chr5-114504777-114506464	0.176216	0.13532	1.30222	0.192842	0.576434
peak-chr5-114514574-114516451	0.0933161	0.319787	0.291807	0.770434	0.944389
peak-chr5-114530462-114530730	-1.08879	0.946174	-1.15073	0.249843	0.647152
peak-chr5-114577971-114578551	-0.262602	0.594709	-0.441564	0.658805	0.906514
peak-chr5-114579139-114579502	0.321567	0.773543	0.415707	0.677625	0.91398
peak-chr5-114581917-114582435	-0.459178	0.499765	-0.918789	0.358206	0.747286
peak-chr5-114585058-114585478	1.17425	0.56569	2.07578	0.0379142	0.236628
peak-chr5-114597795-114598980	0.183537	0.212722	0.862804	0.388245	0.7694
peak-chr5-114620949-114621646	1.09632	0.415426	2.63902	0.00831464	0.0872366
peak-chr5-114631519-114632891	-0.0195799	0.147872	-0.132411	0.894659	0.976937
peak-chr5-114641654-114642208	0.472885	0.370047	1.27791	0.201282	0.588809
peak-chr5-114645360-114645788	1.23152	0.67653	1.82034	0.0687073	0.337132
peak-chr5-114657042-114657334	0.915852	0.725583	1.26223	0.206866	0.596029
peak-chr5-114679472-114680073	0.993628	0.259347	3.83126	0.000127487	0.00392317
peak-chr5-114684509-114685618	0.450475	0.221011	2.03825	0.041525	0.250501
peak-chr5-114687130-114687767	-0.313956	0.406476	-0.772385	0.439886	0.802708
peak-chr5-114695842-114696644	0.00321898	0.284971	0.0112958	0.990987	0.99819
peak-chr5-114701842-114702365	-0.558407	0.495964	-1.1259	0.260207	0.658235
peak-chr5-114707826-114708183	0.318372	0.563895	0.564595	0.572349	0.870913
peak-chr5-114709854-114710123	-0.124106	0.51035	-0.243178	0.807867	0.956258
peak-chr5-114711525-114711973	-0.173582	0.383823	-0.452247	0.651091	0.903462
peak-chr5-114713201-114713671	1.24378	0.388022	3.20543	0.00134862	0.023627
peak-chr5-114715292-114716158	0.440448	0.212852	2.06927	0.038521	0.239045
peak-chr5-114717639-114718282	-0.833973	0.291185	-2.86406	0.00418243	0.053863
peak-chr5-114723515-114723817	0.514911	0.956794	0.538163	0.590465	0.878401
peak-chr5-114728995-114729319	-0.225811	0.719683	-0.313764	0.7537	0.939342
peak-chr5-114749913-114751279	0.761081	0.323262	2.35438	0.0185536	0.150504
peak-chr5-114754538-114754852	0.744335	0.60181	1.23683	0.216151	0.607442
peak-chr5-114755582-114755860	0.144086	0.740054	0.194697	0.84563	0.965862
peak-chr5-114763509-114764706	-0.631968	0.346966	-1.82142	0.0685438	0.336675
peak-chr5-114766058-114766477	0.644903	0.567758	1.13588	0.256008	0.65368
peak-chr5-114769591-114770016	0.434062	0.615524	0.705191	0.480691	0.826597
peak-chr5-114771181-114771955	-1.08967	0.57853	-1.88351	0.0596319	0.31072
peak-chr5-114786049-114786951	3.05322	0.85962	3.55183	0.000382568	0.00909281
peak-chr5-114795888-114796571	1.05993	0.402872	2.63093	0.00851515	0.0887053
peak-chr5-114797208-114797823	1.21588	0.538358	2.2585	0.0239146	0.177251
peak-chr5-114830043-114830866	-0.481984	0.444444	-1.08446	0.278159	0.676453
peak-chr5-114858162-114859201	1.09387	0.499073	2.1918	0.028394	0.197713
peak-chr5-114867483-114868009	0.353206	0.477024	0.740437	0.459035	0.814685
peak-chr5-114879545-114881042	0.0617309	0.127927	0.482549	0.629416	0.895177
peak-chr5-114887122-114887683	0.639588	0.634851	1.00746	0.313713	0.710033
peak-chr5-114893703-114894569	0.158703	0.380178	0.417444	0.676353	0.913722
peak-chr5-114895272-114895793	1.05751	0.734046	1.44065	0.149683	0.510735
peak-chr5-114910089-114910645	-0.399058	0.366267	-1.08953	0.275922	0.674208
peak-chr5-114911015-114911796	0.212095	0.381603	0.5558	0.578348	0.873482
peak-chr5-114915121-114915924	-0.153446	0.301332	-0.509225	0.610594	0.886929
peak-chr5-114921794-114922760	0.388893	0.394709	0.985266	0.324493	0.719287
peak-chr5-114924324-114925095	0.0708827	0.366022	0.193657	0.846444	0.966025
peak-chr5-114934139-114934348	-0.87603	0.412594	-2.12323	0.0337348	0.219862
peak-chr5-114935229-114935565	-0.445476	0.278692	-1.59846	0.109942	0.437048
peak-chr5-114937372-114939015	0.266598	0.15346	1.73725	0.0823425	0.373952
peak-chr5-114943559-114944027	1.80514	0.467564	3.86074	0.000113045	0.0035727
peak-chr5-114959947-114960176	1.91816	0.440627	4.35325	1.34131e-05	0.000653304
peak-chr5-114961200-114962400	0.0602299	0.131281	0.458787	0.646387	0.901797
peak-chr5-114969959-114970756	0.404007	0.277571	1.45551	0.145528	0.503707
peak-chr5-114973793-114974143	1.34469	0.781318	1.72105	0.0852418	0.381127
peak-chr5-114993605-114993844	-0.754557	1.03615	-0.728232	0.466472	0.818735
peak-chr5-115045161-115046068	0.48792	0.423502	1.15211	0.249276	0.646581
peak-chr5-115058898-115059382	-0.450274	0.505723	-0.890357	0.373274	0.758755
peak-chr5-115074168-115075274	-0.553477	0.251446	-2.20118	0.0277233	0.194617
peak-chr5-115084454-115085184	-0.359424	0.559175	-0.642776	0.52037	0.846799
peak-chr5-115094128-115094464	1.56377	1.09729	1.42512	0.154122	0.517817
peak-chr5-115103182-115103607	1.06486	0.673601	1.58084	0.113915	0.445479
peak-chr5-115132366-115132655	1.56205	0.897858	1.73975	0.0819029	0.372882
peak-chr5-115151272-115152869	-0.151771	0.201321	-0.753879	0.450922	0.809702
peak-chr5-115166813-115167387	-0.0758261	0.503421	-0.150622	0.880274	0.973881
peak-chr5-115176928-115178481	-0.055794	0.140764	-0.396366	0.691835	0.91913
peak-chr5-115208966-115209515	-0.33407	0.337007	-0.991287	0.321546	0.716694
peak-chr5-115264489-115264899	-0.291571	1.06354	-0.274152	0.783968	0.948386
peak-chr5-115297740-115299111	0.06395	0.347846	0.183846	0.854135	0.967333
peak-chr5-115367711-115368185	1.54141	0.477376	3.22892	0.00124258	0.022219
peak-chr5-115410903-115411346	0.698798	0.810112	0.862594	0.388361	0.769472
peak-chr5-115419813-115421306	-0.186236	0.164487	-1.13222	0.257542	0.655263
peak-chr5-115426135-115426637	-1.38853	0.447025	-3.10615	0.00189543	0.0303619
peak-chr5-115450466-115451239	-0.265712	0.50267	-0.5286	0.597083	0.881261
peak-chr5-115471145-115471402	2.00657	0.782192	2.56531	0.0103083	0.101429
peak-chr5-115473363-115473830	-0.0322706	0.588621	-0.0548241	0.956279	0.991417
peak-chr5-115489666-115489917	0.00377387	0.693543	0.00544144	0.995658	0.999178
peak-chr5-115490061-115491031	-0.646417	0.374013	-1.72833	0.0839296	0.377709
peak-chr5-115494752-115495244	0.427117	0.635085	0.672534	0.501244	0.837208
peak-chr5-115601236-115601596	-0.886586	0.568875	-1.55849	0.119117	0.456161
peak-chr5-115607131-115607516	1.06594	0.46228	2.30583	0.0211204	0.163795
peak-chr5-115609177-115609510	-0.00194638	0.562909	-0.00345771	0.997241	0.999355
peak-chr5-115639110-115640109	-0.873105	0.277804	-3.14288	0.00167295	0.0277065
peak-chr5-115694470-115694885	-1.00532	0.367254	-2.73738	0.00619306	0.0711949
peak-chr5-115695589-115696539	-0.495822	0.283899	-1.74647	0.0807285	0.369829
peak-chr5-115696709-115697916	-0.336258	0.200762	-1.67491	0.0939511	0.40241
peak-chr5-115706644-115706956	-0.535715	0.624972	-0.857184	0.391343	0.771775
peak-chr5-115711543-115712321	-0.982835	0.319352	-3.0776	0.00208678	0.0325259
peak-chr5-115713847-115714743	-0.215818	0.22838	-0.944995	0.344661	0.73638
peak-chr5-115729926-115731139	-0.556438	0.416274	-1.33671	0.181317	0.559612
peak-chr5-115739192-115740188	-2.03082	0.234264	-8.66893	4.36187e-18	8.98143e-15
peak-chr5-115740514-115740804	-0.54979	0.528254	-1.04077	0.297983	0.696072
peak-chr5-115745390-115745907	-0.389949	0.610792	-0.638432	0.523192	0.848215
peak-chr5-115750939-115751212	-1.13014	0.658462	-1.71634	0.0861005	0.383078
peak-chr5-115758753-115759170	0.0228356	0.540182	0.0422738	0.96628	0.993746
peak-chr5-115764176-115764973	-0.552957	0.388626	-1.42285	0.15478	0.518974
peak-chr5-115765588-115765992	0.0808228	0.626385	0.12903	0.897334	0.977601
peak-chr5-115767584-115768369	-1.18923	0.37885	-3.13906	0.00169489	0.0279646
peak-chr5-115776802-115777366	-0.914086	0.467991	-1.95321	0.0507943	0.282413
peak-chr5-115777517-115778191	0.17438	0.465646	0.37449	0.70804	0.924371
peak-chr5-115784295-115785197	-0.499284	0.191448	-2.60793	0.00910903	0.0929339
peak-chr5-115789733-115790666	0.826168	0.348719	2.36915	0.0178289	0.146669
peak-chr5-115821821-115822705	-0.0537208	0.207583	-0.258791	0.795796	0.952096
peak-chr5-115827738-115828021	0.211551	0.671708	0.314944	0.752804	0.939157
peak-chr5-115828603-115828939	0.512542	0.687548	0.745464	0.455991	0.812914
peak-chr5-115843690-115844304	-0.0885419	0.337893	-0.262041	0.79329	0.951243
peak-chr5-115851463-115852064	0.368357	0.67167	0.54842	0.583404	0.875685
peak-chr5-115856798-115857305	-0.201102	0.522092	-0.385185	0.700101	0.921818
peak-chr5-115859888-115860286	0.0725292	0.534653	0.135657	0.892093	0.976462
peak-chr5-115864005-115864825	-0.0998703	0.29836	-0.334731	0.737828	0.934462
peak-chr5-115865386-115865631	0.331144	0.549575	0.602546	0.546811	0.859438
peak-chr5-115867308-115867752	0.284628	0.398965	0.713416	0.475589	0.82404
peak-chr5-115868413-115869112	-0.212059	0.277357	-0.764573	0.444526	0.805941
peak-chr5-115879211-115879467	-0.728688	0.813553	-0.895686	0.37042	0.75695
peak-chr5-115880354-115881038	0.0900734	0.334875	0.268976	0.787948	0.949705
peak-chr5-115884612-115884905	-1.80496	0.553352	-3.26186	0.00110682	0.0203877
peak-chr5-115888993-115889525	-0.760822	0.328965	-2.31277	0.020735	0.161898
peak-chr5-115890446-115891089	-0.0281688	0.395449	-0.0712325	0.943213	0.988764
peak-chr5-115893293-115893709	0.0986699	0.518642	0.190247	0.849116	0.966356
peak-chr5-115900046-115901163	0.542144	0.337881	1.60454	0.108595	0.434185
peak-chr5-115908008-115909348	-0.302265	0.170532	-1.77248	0.0763144	0.358129
peak-chr5-115910258-115910923	-0.0791638	0.145277	-0.544915	0.585812	0.876568
peak-chr5-115911764-115912257	-0.103984	0.229646	-0.452803	0.650691	0.903272
peak-chr5-115936601-115936915	-0.31795	0.79649	-0.399189	0.689754	0.918465
peak-chr5-115949547-115950016	0.509882	0.589937	0.864299	0.387424	0.768821
peak-chr5-115961754-115962421	0.119637	0.496642	0.240892	0.809639	0.956639
peak-chr5-115987877-115988455	0.149992	0.372682	0.402466	0.687341	0.917751
peak-chr5-116017088-116018073	2.73641	0.459906	5.94995	2.68229e-09	5.50909e-07
peak-chr5-116095373-116096574	0.0124789	0.294875	0.0423193	0.966244	0.993722
peak-chr5-116100866-116101595	-0.0360688	0.250593	-0.143934	0.885552	0.975016
peak-chr5-116101868-116102775	0.268511	0.176145	1.52438	0.127414	0.471724
peak-chr5-116106739-116106990	-1.72364	0.443613	-3.88545	0.000102141	0.00329813
peak-chr5-116113663-116114254	-0.723448	0.462757	-1.56334	0.117972	0.453795
peak-chr5-116142627-116142992	-0.500143	0.576004	-0.868297	0.385232	0.767558
peak-chr5-116217649-116218273	-1.09841	0.289796	-3.79028	0.000150476	0.00446263
peak-chr5-116252612-116252949	-0.66361	0.693695	-0.956631	0.338753	0.730941
peak-chr5-116278345-116278657	0.0678334	1.56636	0.0433062	0.965457	NA
peak-chr5-116283581-116284022	-0.035141	0.463323	-0.0758456	0.939542	0.987907
peak-chr5-116289043-116289275	-0.671466	0.92254	-0.727845	0.466709	0.81891
peak-chr5-116349012-116349747	-0.580652	0.253786	-2.28796	0.0221401	0.168649
peak-chr5-116355381-116355805	-0.160258	0.428367	-0.374114	0.70832	0.924456
peak-chr5-116387875-116388102	-1.61976	0.480744	-3.36928	0.000753635	0.0152819
peak-chr5-116390205-116391275	-0.484178	0.200671	-2.4128	0.0158306	0.135255
peak-chr5-116541021-116541503	0.055981	0.615297	0.0909821	0.927507	0.985
peak-chr5-116579856-116580225	0.505373	1.55295	0.325428	0.744857	NA
peak-chr5-116591137-116591843	-0.904546	0.421153	-2.14779	0.0317307	0.211353
peak-chr5-116631752-116631958	-1.12136	1.52175	-0.736884	0.461193	NA
peak-chr5-116715287-116716362	-1.68022	0.253161	-6.63695	3.20244e-11	1.15506e-08
peak-chr5-116790252-116791825	-0.10306	0.171434	-0.601166	0.54773	0.859852
peak-chr5-116824668-116825114	-0.0636454	0.593863	-0.107172	0.914653	0.982044
peak-chr5-116894787-116895077	0.28943	0.960259	0.301409	0.763103	0.942373
peak-chr5-116926699-116926982	1.08407	0.643441	1.68481	0.0920258	0.39801
peak-chr5-116929674-116930178	0.300431	0.361512	0.831041	0.405951	0.782291
peak-chr5-116958764-116959686	0.151149	0.346009	0.436835	0.662231	0.907693
peak-chr5-117224366-117224794	2.17827	0.768215	2.8355	0.00457544	0.0574063
peak-chr5-117228063-117228478	-0.195579	0.485436	-0.402894	0.687026	0.917685
peak-chr5-117281017-117281293	0.224233	1.32201	0.169615	0.865313	NA
peak-chr5-117335694-117336212	0.262909	0.464925	0.565485	0.571744	0.870588
peak-chr5-117419371-117419763	-1.58923	0.618952	-2.56762	0.0102401	0.100956
peak-chr5-117646154-117646452	-2.38617	1.00225	-2.38081	0.0172745	0.143616
peak-chr5-117662203-117662684	-0.684502	0.738875	-0.926412	0.354232	0.744333
peak-chr5-117690391-117690752	-1.05753	0.990791	-1.06736	0.285808	0.684564
peak-chr5-117702233-117702536	-1.44734	0.664776	-2.17718	0.029467	0.202218
peak-chr5-117765270-117765699	0.77727	0.626196	1.24126	0.214511	0.60544
peak-chr5-117884479-117884973	0.000874986	0.635021	0.00137789	0.998901	0.999727
peak-chr5-117889271-117889814	1.05995	0.450548	2.35257	0.018644	0.150974
peak-chr5-117890666-117891014	-0.603075	0.657907	-0.916657	0.359322	0.748274
peak-chr5-117927763-117928586	-0.0395995	0.330117	-0.119956	0.904518	0.979672
peak-chr5-118034507-118035088	-0.531229	0.546129	-0.972717	0.330694	0.724533
peak-chr5-118121458-118121881	0.345488	0.753963	0.45823	0.646787	0.901875
peak-chr5-118127458-118128264	0.309151	0.366768	0.842906	0.399281	0.777489
peak-chr5-118193335-118193765	0.581553	0.551123	1.05521	0.291328	0.689441
peak-chr5-118226930-118227311	-0.934567	0.523861	-1.784	0.0744241	0.353459
peak-chr5-118242636-118243186	1.20148	0.524112	2.29241	0.0218818	0.167464
peak-chr5-118281957-118282202	-0.866876	1.1074	-0.782804	0.433742	0.799478
peak-chr5-118304570-118305249	-0.0713221	0.48936	-0.145746	0.884122	0.974727
peak-chr5-118323533-118324778	-0.104446	0.125467	-0.832459	0.40515	0.781676
peak-chr5-118344800-118345215	-0.469331	0.598631	-0.784008	0.433035	0.799126
peak-chr5-118357654-118357981	-0.329215	0.614323	-0.535899	0.592028	0.879104
peak-chr5-118367677-118367950	-0.059145	0.866975	-0.06822	0.945611	0.989144
peak-chr5-118371797-118372475	-0.0155419	0.328499	-0.0473119	0.962265	0.992642
peak-chr5-118373222-118373845	-0.461473	0.296833	-1.55465	0.120028	0.458034
peak-chr5-118406203-118407520	-0.0447933	0.123531	-0.362608	0.716898	0.927151
peak-chr5-118415147-118415880	1.23362	0.359427	3.43218	0.000598754	0.012829
peak-chr5-118467223-118467927	0.122837	0.571244	0.215035	0.82974	0.961705
peak-chr5-118510280-118510762	1.17505	0.55235	2.12737	0.0333891	0.218534
peak-chr5-118554241-118555581	-0.302415	0.202641	-1.49237	0.135601	0.486671
peak-chr5-118579661-118579952	0.103813	0.803048	0.129274	0.897141	0.977536
peak-chr5-118591380-118592121	0.580274	0.500492	1.15941	0.246291	0.643309
peak-chr5-118603618-118605264	0.110877	0.122876	0.902356	0.366868	0.753958
peak-chr5-118610029-118610772	0.738387	0.281264	2.62524	0.00865872	0.0898213
peak-chr5-118610893-118611270	0.762741	0.467873	1.63023	0.103053	0.422425
peak-chr5-118611486-118611828	-0.259818	0.331544	-0.783659	0.43324	0.79929
peak-chr5-118614111-118614348	0.926291	0.523026	1.77102	0.0765569	0.358791
peak-chr5-118623036-118623976	0.850772	0.353099	2.40944	0.0159768	0.136139
peak-chr5-118626015-118626339	0.268345	0.583728	0.459709	0.645725	0.901549
peak-chr5-118626824-118627389	-0.349871	0.38065	-0.91914	0.358022	0.747194
peak-chr5-118628990-118629256	-0.182114	0.818089	-0.222609	0.82384	0.96032
peak-chr5-118638190-118639475	0.786353	0.349207	2.25183	0.0243333	0.17911
peak-chr5-118640112-118640559	1.76527	0.648753	2.72102	0.00650802	0.0736702
peak-chr5-118649448-118650068	-0.195866	0.441972	-0.443164	0.657647	0.90603
peak-chr5-118650888-118652011	0.502913	0.264096	1.90428	0.0568734	0.30258
peak-chr5-118658463-118658961	1.27857	0.58662	2.17955	0.0292908	0.201525
peak-chr5-118659869-118660432	0.600097	0.399395	1.50251	0.132964	0.481874
peak-chr5-118664527-118665622	-0.294579	0.248263	-1.18656	0.2354	0.630751
peak-chr5-118670300-118671217	-0.265549	0.255587	-1.03897	0.298816	0.69677
peak-chr5-118675600-118675917	0.588178	0.403777	1.45669	0.145201	0.503238
peak-chr5-118679371-118680205	-0.517888	0.222176	-2.33098	0.0197542	0.15691
peak-chr5-118683188-118683975	-0.778517	0.227323	-3.42472	0.00061544	0.0131018
peak-chr5-118690943-118692162	0.303105	0.226348	1.33911	0.180533	0.558658
peak-chr5-118695425-118695796	0.0312449	0.449355	0.0695328	0.944566	0.988957
peak-chr5-118703246-118703568	1.09146	0.83011	1.31483	0.188566	0.570149
peak-chr5-118704013-118704378	1.00515	0.698201	1.43963	0.149971	0.511261
peak-chr5-118722334-118722984	0.460956	0.466684	0.987725	0.323287	0.718236
peak-chr5-118724961-118725376	0.228539	0.59212	0.385968	0.69952	0.921709
peak-chr5-118729377-118729743	0.946086	0.738201	1.28161	0.199979	0.586931
peak-chr5-118733278-118733788	1.86653	0.501777	3.71985	0.000199345	0.00552783
peak-chr5-118735677-118736456	0.902129	0.301976	2.98742	0.00281344	0.0404181
peak-chr5-118747000-118748109	-0.132137	0.200702	-0.65837	0.5103	0.842269
peak-chr5-118753415-118754807	2.08256	1.25584	1.6583	0.0972566	0.409796
peak-chr5-118762783-118763243	1.14554	0.697968	1.64124	0.100747	0.417607
peak-chr5-118771213-118771577	-0.0493624	0.718766	-0.0686766	0.945247	0.989095
peak-chr5-118774923-118775377	0.310986	0.605861	0.513296	0.607744	0.885691
peak-chr5-118787917-118789031	-0.0550352	0.152952	-0.35982	0.718982	0.927763
peak-chr5-118914658-118915014	0.182395	0.715221	0.25502	0.798708	0.953025
peak-chr5-119014412-119014641	-1.62912	1.03335	-1.57654	0.114902	0.447443
peak-chr5-119297783-119298231	-0.92245	0.746256	-1.2361	0.21642	0.607781
peak-chr5-119353269-119353577	1.04806	1.04499	1.00294	0.315892	0.711899
peak-chr5-119391532-119392076	-0.587098	0.444187	-1.32174	0.186256	0.566598
peak-chr5-119397485-119397964	0.13332	0.585223	0.22781	0.819794	0.959141
peak-chr5-119398135-119399085	-0.731338	0.258585	-2.82823	0.00468065	0.0583751
peak-chr5-119419433-119419857	-0.462192	0.479113	-0.964682	0.334704	0.72801
peak-chr5-119458379-119458797	-0.612614	0.37291	-1.64279	0.100426	0.416842
peak-chr5-119460739-119460985	-0.988928	1.17093	-0.844569	0.398351	NA
peak-chr5-119474220-119475133	2.01235	0.460587	4.3691	1.24758e-05	0.000617967
peak-chr5-119487868-119488578	1.73274	0.447734	3.87002	0.000108825	0.00346966
peak-chr5-119491561-119492316	0.559649	0.274158	2.04134	0.0412175	0.249358
peak-chr5-119494927-119495285	-1.81029	0.54498	-3.32176	0.000894507	0.0174125
peak-chr5-119495883-119496241	0.939981	0.832108	1.12964	0.258629	0.656412
peak-chr5-119576834-119577613	0.12695	0.401728	0.316009	0.751996	0.938958
peak-chr5-119588366-119589110	-0.630711	0.231021	-2.7301	0.00633153	0.0722758
peak-chr5-119591024-119591470	-0.617671	0.549979	-1.12308	0.261403	0.659405
peak-chr5-119593915-119594153	1.27229	0.966861	1.3159	0.188208	0.569565
peak-chr5-119629578-119629851	0.391829	0.783586	0.500046	0.617042	0.889541
peak-chr5-119640351-119640816	0.604703	0.695947	0.868892	0.384906	0.767374
peak-chr5-119641839-119642482	-0.24078	0.436269	-0.551908	0.581012	0.874622
peak-chr5-119701739-119702083	0.0480653	0.922344	0.0521121	0.958439	0.991811
peak-chr5-119704619-119705467	-1.07954	0.443719	-2.43293	0.0149772	0.130441
peak-chr5-119708644-119709075	0.377608	0.621064	0.608002	0.543186	0.857953
peak-chr5-119731969-119732230	0.748864	1.20286	0.622568	0.533568	NA
peak-chr5-119741003-119742177	0.668878	0.454345	1.47218	0.140972	0.496052
peak-chr5-119781732-119782313	0.698289	0.552876	1.26301	0.206585	0.595665
peak-chr5-119793475-119794331	0.53199	0.183152	2.90464	0.0036768	0.0490201
peak-chr5-119799594-119801749	0.0813663	0.228504	0.356083	0.721778	0.928706
peak-chr5-119935368-119935608	1.63367	0.998825	1.63559	0.101925	0.420115
peak-chr5-119991533-119992027	-0.265501	0.598187	-0.443842	0.657157	0.905846
peak-chr5-120018593-120018949	0.381645	0.942107	0.405098	0.685406	0.91705
peak-chr5-120126099-120126492	-0.728408	0.661636	-1.10092	0.270931	0.669341
peak-chr5-120152772-120153103	-0.802128	0.743764	-1.07847	0.280823	0.679353
peak-chr5-120159082-120159345	-0.321918	1.04554	-0.307897	0.758161	0.940845
peak-chr5-120187970-120188520	-0.939956	0.46361	-2.02747	0.0426143	0.253955
peak-chr5-120273766-120274694	-1.2002	0.361886	-3.31651	0.000911495	0.0176443
peak-chr5-120609626-120610162	-0.12332	0.588174	-0.209666	0.833928	0.963012
peak-chr5-120661621-120662034	-1.11139	0.471343	-2.35793	0.0183773	0.149641
peak-chr5-120686027-120686544	0.6539	0.506741	1.2904	0.196911	0.582325
peak-chr5-120702335-120702589	0.0243235	0.959013	0.0253631	0.979765	0.996195
peak-chr5-120704863-120705887	-0.783348	0.308435	-2.53975	0.0110932	0.106573
peak-chr5-120714400-120714965	-0.180613	0.763132	-0.236673	0.81291	0.957479
peak-chr5-120966101-120966833	-0.245596	0.426602	-0.575704	0.564815	0.867829
peak-chr5-121004384-121004695	0.31727	0.873945	0.363032	0.716581	0.927046
peak-chr5-121084351-121084791	-0.759244	0.361069	-2.10277	0.035486	0.226983
peak-chr5-121108014-121108509	2.87327	0.66216	4.33924	1.42974e-05	0.000685979
peak-chr5-121235100-121235390	0.48395	0.59454	0.81399	0.415651	0.788442
peak-chr5-121236903-121237200	-0.064318	0.691366	-0.0930303	0.92588	0.984607
peak-chr5-121238459-121238882	-0.987522	0.552628	-1.78696	0.0739447	0.352098
peak-chr5-121248929-121249760	-0.832987	0.209573	-3.97469	7.04722e-05	0.0024802
peak-chr5-121251125-121251834	-0.533814	0.196532	-2.71617	0.00660412	0.0743801
peak-chr5-121285539-121285896	-0.224235	0.563212	-0.398135	0.69053	0.918817
peak-chr5-121296978-121298168	0.0443982	0.147562	0.300877	0.763508	0.942517
peak-chr5-121304764-121305845	0.687276	0.381249	1.80269	0.0714362	0.345028
peak-chr5-121323438-121324603	0.354743	0.286893	1.2365	0.216273	0.607597
peak-chr5-121343296-121343541	-0.0454672	0.982373	-0.046283	0.963085	0.992804
peak-chr5-121412371-121414379	-0.0730149	0.205626	-0.355086	0.722525	0.929053
peak-chr5-121434727-121435074	0.0850819	0.784199	0.108495	0.913603	0.98195
peak-chr5-121437425-121437735	-0.290579	0.659955	-0.440301	0.659719	0.906995
peak-chr5-121456652-121457028	-0.285915	0.855678	-0.334139	0.738275	0.934614
peak-chr5-121465041-121465503	0.078238	0.572704	0.136612	0.891338	0.976384
peak-chr5-121478046-121478722	0.663985	0.465623	1.42601	0.153864	0.517483
peak-chr5-121492482-121492746	-0.645017	0.952914	-0.676889	0.498476	0.835813
peak-chr5-121498776-121500331	0.893031	0.38974	2.29135	0.0219432	0.167731
peak-chr5-121500970-121501763	0.559355	0.413597	1.35242	0.176242	0.552508
peak-chr5-121516766-121517229	0.981864	0.807735	1.21558	0.224146	0.617432
peak-chr5-121519111-121519451	0.94493	0.744529	1.26916	0.204382	0.592899
peak-chr5-121523154-121523480	0.663837	0.845129	0.785487	0.432168	0.798424
peak-chr5-121528631-121528948	0.0974368	0.582639	0.167233	0.867186	0.970771
peak-chr5-121531532-121531846	-0.571878	0.800207	-0.714663	0.474817	0.82365
peak-chr5-121646439-121649069	0.225245	0.295807	0.76146	0.446382	0.807135
peak-chr5-121658816-121659251	-0.219647	0.633164	-0.346904	0.728664	0.93115
peak-chr5-121705433-121705757	3.03278	1.02089	2.97071	0.00297112	0.042041
peak-chr5-121737898-121738471	1.85308	0.607089	3.05241	0.00227014	0.0345927
peak-chr5-121739484-121739872	2.56376	1.20401	2.12934	0.0332261	0.217886
peak-chr5-121751213-121751571	-0.35343	0.42869	-0.824442	0.409689	0.784411
peak-chr5-121793959-121794432	-0.421892	0.565429	-0.746145	0.45558	0.812724
peak-chr5-121828563-121830170	-0.531435	0.168115	-3.16114	0.00157152	0.0264607
peak-chr5-121836338-121836800	-0.417929	0.510134	-0.819254	0.412642	0.78629
peak-chr5-121843294-121843678	0.0231736	0.72123	0.0321306	0.974368	0.995198
peak-chr5-121851511-121852304	-1.05294	0.384715	-2.73693	0.0062015	0.0712666
peak-chr5-122043485-122043861	0.496084	0.999228	0.496468	0.619564	0.890731
peak-chr5-122092096-122092302	0.288978	0.923291	0.312987	0.754291	0.939546
peak-chr5-122110193-122111492	-0.0293322	0.138288	-0.212109	0.832022	0.962429
peak-chr5-122179968-122181837	0.0588125	0.139652	0.421135	0.673656	0.912498
peak-chr5-122217991-122219009	1.49358	0.374411	3.98914	6.63135e-05	0.00236195
peak-chr5-122250898-122252637	1.27217	0.255168	4.98562	6.17644e-07	5.24923e-05
peak-chr5-122269682-122269989	0.293898	0.737891	0.398295	0.690413	0.91879
peak-chr5-122273391-122274018	-0.0134278	0.420505	-0.0319327	0.974526	0.995207
peak-chr5-122278269-122278660	0.486178	0.573888	0.847166	0.396903	0.775867
peak-chr5-122278808-122279558	1.24089	0.485315	2.55688	0.0105617	0.103179
peak-chr5-122295406-122296063	0.671596	0.494479	1.35819	0.174404	0.54977
peak-chr5-122300737-122301375	0.0849775	0.431572	0.196902	0.843904	0.965394
peak-chr5-122308557-122308952	1.26119	0.703618	1.79243	0.0730641	0.349703
peak-chr5-122333044-122333417	-0.516285	0.697919	-0.739749	0.459453	0.814898
peak-chr5-122336466-122336771	-0.45438	0.57088	-0.795929	0.426073	0.794575
peak-chr5-122371024-122372999	0.507324	0.171233	2.96277	0.00304881	0.0427742
peak-chr5-122423848-122426661	0.390396	0.282238	1.38321	0.166599	0.538157
peak-chr5-122434516-122435969	-0.0339203	0.317509	-0.106832	0.914922	0.982044
peak-chr5-122499720-122500083	-0.402778	0.783315	-0.514197	0.607114	0.885336
peak-chr5-122506662-122507385	-1.36939	0.423317	-3.23491	0.00121682	0.0218956
peak-chr5-122544878-122545730	0.831489	0.390927	2.12697	0.0334227	0.218601
peak-chr5-122597449-122597824	1.25976	0.710361	1.77341	0.0761616	0.357732
peak-chr5-122633609-122634088	3.6159	0.620289	5.82937	5.56354e-09	1.03076e-06
peak-chr5-122634414-122634724	3.7991	0.890302	4.26721	1.97933e-05	0.000895363
peak-chr5-122758487-122759708	-0.00473687	0.132112	-0.0358549	0.971398	0.994784
peak-chr5-122765735-122766033	0.274873	0.824142	0.333526	0.738737	0.934651
peak-chr5-122774643-122775010	-0.050605	0.798712	-0.0633583	0.949481	0.989993
peak-chr5-122775370-122775805	-0.790567	0.553182	-1.42913	0.152968	0.516165
peak-chr5-122795809-122796962	0.149751	0.365257	0.409988	0.681815	0.915554
peak-chr5-122809943-122810208	-0.543637	0.60667	-0.896101	0.370199	0.756698
peak-chr5-122832265-122832992	-0.435729	0.335267	-1.29965	0.193722	0.577666
peak-chr5-122847169-122849149	0.0217694	0.131766	0.165212	0.868777	0.971272
peak-chr5-122873447-122874395	-0.414021	0.307095	-1.34819	0.177599	0.554415
peak-chr5-122874696-122875194	-0.184755	0.41884	-0.44111	0.659133	0.906763
peak-chr5-122878848-122880042	-0.0378751	0.33797	-0.112066	0.910771	0.981213
peak-chr5-122945982-122946237	0.213997	0.903555	0.236839	0.812782	0.957414
peak-chr5-122946449-122947146	-0.278488	0.47818	-0.582391	0.560303	0.865496
peak-chr5-122990674-122990994	-0.424404	0.286638	-1.48063	0.138706	0.492275
peak-chr5-122995333-122995821	-1.06578	0.533782	-1.99666	0.0458619	0.265658
peak-chr5-123008804-123009263	-0.12836	0.553608	-0.231861	0.816646	0.9586
peak-chr5-123032582-123033043	0.0413886	0.471308	0.0878164	0.930023	0.985693
peak-chr5-123036324-123036755	0.361737	0.764558	0.473132	0.636119	0.89817
peak-chr5-123056275-123057046	-0.453873	0.437938	-1.03638	0.300023	0.698044
peak-chr5-123088298-123088629	-0.460897	0.770682	-0.598037	0.549815	0.860808
peak-chr5-123121253-123122408	0.141862	0.238598	0.594565	0.552134	0.862072
peak-chr5-123143366-123143710	-0.691221	0.395712	-1.74678	0.0806754	0.36972
peak-chr5-123145181-123146151	0.084292	0.193821	0.434896	0.663638	0.908327
peak-chr5-123149566-123150337	-0.305107	0.198481	-1.53721	0.124241	0.466019
peak-chr5-123203788-123204438	-1.38696	0.303257	-4.57356	4.79509e-06	0.000282815
peak-chr5-123211164-123212329	-0.19219	0.246872	-0.7785	0.436274	0.800967
peak-chr5-123217445-123218222	-0.378184	0.517667	-0.730556	0.46505	0.817873
peak-chr5-123370615-123371117	-0.713071	0.277259	-2.57185	0.0101156	0.10001
peak-chr5-123374281-123374974	0.576001	0.313105	1.83964	0.0658213	0.328757
peak-chr5-123375112-123375563	-0.59837	0.282253	-2.11997	0.0340083	0.220936
peak-chr5-123385803-123386450	-1.1246	0.458543	-2.45255	0.0141849	0.125931
peak-chr5-123392793-123393751	0.398352	0.261236	1.52487	0.127291	0.471544
peak-chr5-123394777-123395407	0.387602	0.303038	1.27905	0.200878	0.588177
peak-chr5-123400540-123401069	0.139605	0.532301	0.262268	0.793115	0.951169
peak-chr5-123415956-123416357	-0.529948	0.536173	-0.98839	0.322962	0.717916
peak-chr5-123424014-123424728	-0.712108	0.458367	-1.55357	0.120286	0.458383
peak-chr5-123425148-123425559	-0.444055	0.557907	-0.795931	0.426072	0.794575
peak-chr5-123433693-123434105	-1.08272	0.505335	-2.14257	0.0321476	0.213217
peak-chr5-123439439-123439770	-0.0935178	0.633079	-0.147719	0.882564	0.974436
peak-chr5-123447465-123447914	1.79664	0.691805	2.59703	0.00940324	0.0949825
peak-chr5-123462949-123463946	-0.57134	0.372945	-1.53197	0.12553	0.468483
peak-chr5-123470754-123471008	-0.205772	0.834337	-0.246629	0.805195	0.955463
peak-chr5-123483906-123484913	-0.281102	0.204208	-1.37655	0.168653	0.541158
peak-chr5-123492166-123492692	-0.299448	0.55307	-0.541429	0.588212	0.877614
peak-chr5-123492949-123493401	1.4008	0.614813	2.27841	0.0227019	0.171486
peak-chr5-123498312-123499199	-0.12917	0.342101	-0.377578	0.705744	0.923707
peak-chr5-123528849-123529801	-0.456311	0.188793	-2.417	0.0156491	0.134344
peak-chr5-123535447-123535948	-0.679953	0.442999	-1.53489	0.124812	0.467131
peak-chr5-123536133-123536772	-0.873358	0.498558	-1.75177	0.0798138	0.367532
peak-chr5-123547326-123547589	-0.496372	0.838142	-0.592229	0.553697	0.862847
peak-chr5-123599381-123600089	-0.356737	0.504335	-0.707341	0.479355	0.825955
peak-chr5-123609900-123610612	-0.397062	0.246748	-1.60918	0.107577	0.432028
peak-chr5-123614309-123614680	0.0748252	0.615647	0.121539	0.903264	0.979322
peak-chr5-123620769-123621635	0.625966	0.342862	1.82571	0.0678938	0.334841
peak-chr5-123636832-123637402	-0.289753	0.36201	-0.800403	0.423477	0.793255
peak-chr5-123651778-123652160	2.4047	0.640697	3.75326	0.000174552	0.00499803
peak-chr5-123653137-123653647	0.246778	0.514983	0.479198	0.631798	0.896224
peak-chr5-123678935-123679698	0.140271	0.241046	0.581923	0.560618	0.86571
peak-chr5-123700657-123701743	-0.665547	0.343819	-1.93575	0.0528984	0.289516
peak-chr5-123730916-123731954	-0.335151	0.379128	-0.884003	0.376695	0.761384
peak-chr5-123736996-123738326	0.974449	0.261232	3.73021	0.000191321	0.00536856
peak-chr5-123788177-123789616	0.903052	0.383173	2.35677	0.0184346	0.149897
peak-chr5-123792060-123792655	-0.741513	0.354159	-2.09373	0.0362838	0.230237
peak-chr5-123792860-123793200	0.0890559	0.561809	0.158516	0.87405	0.972306
peak-chr5-123797375-123798672	-0.121211	0.298189	-0.40649	0.684383	0.916584
peak-chr5-123799149-123799663	-0.665489	0.46481	-1.43174	0.152217	0.515045
peak-chr5-123810022-123811087	0.292572	0.33275	0.879253	0.379264	0.7633
peak-chr5-123816723-123817699	-0.144876	0.173743	-0.83385	0.404365	0.78118
peak-chr5-123845679-123845983	0.438054	0.861733	0.508341	0.611214	0.887216
peak-chr5-123854939-123855496	-0.133426	0.331413	-0.402598	0.687244	0.917711
peak-chr5-123859442-123860069	0.0724194	0.389967	0.185706	0.852675	0.967121
peak-chr5-123863029-123863661	0.115324	0.466774	0.247066	0.804858	0.955342
peak-chr5-123880285-123880770	0.600819	0.612892	0.980301	0.326938	0.721238
peak-chr5-123887112-123888011	1.45423	0.367668	3.95528	7.64438e-05	0.00264797
peak-chr5-123897199-123897452	-0.345249	1.05313	-0.327832	0.743039	NA
peak-chr5-123909193-123909797	-0.342247	0.476607	-0.718089	0.472702	0.822327
peak-chr5-123909899-123910707	-0.462633	0.447196	-1.03452	0.300894	0.698951
peak-chr5-123916734-123917453	-0.33903	0.286796	-1.18213	0.237155	0.632794
peak-chr5-123919266-123920034	1.18859	0.223987	5.30651	1.11742e-07	1.25357e-05
peak-chr5-123920777-123921019	0.508108	0.583877	0.870231	0.384174	0.766938
peak-chr5-123932393-123933048	0.132836	0.193214	0.687508	0.491763	0.832426
peak-chr5-123934755-123935717	-0.222336	0.15674	-1.41851	0.156043	0.521348
peak-chr5-123941018-123941612	0.290793	0.456584	0.636888	0.524198	0.848866
peak-chr5-123964533-123965393	0.573635	0.186575	3.07455	0.00210819	0.0327413
peak-chr5-123969969-123971106	0.0652669	0.2152	0.303285	0.761672	0.941958
peak-chr5-123979910-123980186	-0.363927	0.57994	-0.627524	0.530315	0.851941
peak-chr5-123984651-123985027	0.318044	0.324184	0.981061	0.326562	0.72088
peak-chr5-123985231-123986066	0.114161	0.185342	0.615951	0.537927	0.855157
peak-chr5-123987302-123987904	-0.180124	0.209676	-0.859056	0.39031	0.770993
peak-chr5-123991366-123992190	-0.0510438	0.164551	-0.3102	0.756409	0.940355
peak-chr5-123995604-123995805	-0.802183	0.315937	-2.53906	0.0111151	0.106726
peak-chr5-123996916-123997749	-0.221387	0.153694	-1.44044	0.149743	0.51084
peak-chr5-123997991-123998435	-0.498123	0.303472	-1.64141	0.100712	0.417528
peak-chr5-124004743-124005248	0.113624	0.481007	0.236222	0.81326	0.957651
peak-chr5-124006128-124007585	-0.0632267	0.25707	-0.245952	0.80572	0.955576
peak-chr5-124013000-124013723	-0.333766	0.306066	-1.0905	0.275491	0.673865
peak-chr5-124014093-124014604	0.393524	0.465365	0.845624	0.397763	0.776596
peak-chr5-124019411-124020193	-0.723566	0.327414	-2.20994	0.027109	0.19197
peak-chr5-124032043-124032855	0.0857164	0.408102	0.210037	0.833639	0.962903
peak-chr5-124034521-124034783	-0.0930476	0.586709	-0.158592	0.87399	0.972301
peak-chr5-124036143-124036965	-0.133792	0.293765	-0.45544	0.648793	0.902728
peak-chr5-124042341-124043441	-0.116411	0.150685	-0.772545	0.439792	0.802654
peak-chr5-124048131-124048968	0.858554	0.379972	2.25952	0.0238512	0.176954
peak-chr5-124054080-124054360	0.143005	0.513188	0.278661	0.780505	0.947311
peak-chr5-124057596-124058476	0.0200229	0.228953	0.0874541	0.930311	0.985738
peak-chr5-124065471-124065946	-0.588562	0.468732	-1.25565	0.209243	0.598927
peak-chr5-124066653-124067048	0.0889636	0.48033	0.185213	0.853062	0.967192
peak-chr5-124070913-124071495	0.236256	0.380856	0.620329	0.535041	0.854013
peak-chr5-124074751-124075309	-1.03958	0.30839	-3.37099	0.000748995	0.0152087
peak-chr5-124077844-124078164	-0.524501	0.314545	-1.66749	0.0954163	0.405685
peak-chr5-124078626-124079151	-0.0561364	0.270135	-0.207809	0.835378	0.963322
peak-chr5-124079312-124079661	-0.522136	0.262305	-1.99057	0.046528	0.26799
peak-chr5-124080011-124080551	-0.0563248	0.260147	-0.216512	0.828589	0.961459
peak-chr5-124082856-124083421	0.0490984	0.212937	0.230577	0.817644	0.958799
peak-chr5-124083909-124085153	-0.304936	0.168768	-1.80684	0.0707872	0.343017
peak-chr5-124089978-124090851	0.552581	0.25931	2.13097	0.0330919	0.217423
peak-chr5-124091342-124091662	-0.140014	0.478768	-0.292446	0.769945	0.944211
peak-chr5-124100426-124101301	-0.580854	0.224915	-2.58254	0.0098075	0.0979107
peak-chr5-124109298-124110120	-0.805931	0.279197	-2.88661	0.00389419	0.051147
peak-chr5-124116740-124117641	-0.541509	0.351104	-1.54231	0.122999	0.463699
peak-chr5-124124833-124125120	-0.682877	0.440308	-1.55091	0.120924	0.459631
peak-chr5-124126036-124127477	-0.150354	0.249499	-0.602622	0.54676	0.859438
peak-chr5-124128353-124128944	0.0922716	0.320531	0.287871	0.773445	0.945462
peak-chr5-124134532-124135028	0.0293433	0.531972	0.0551595	0.956011	0.991378
peak-chr5-124141792-124142765	-0.348918	0.201661	-1.73022	0.0835906	0.376973
peak-chr5-124148026-124148959	0.327898	0.35321	0.928337	0.353233	0.743456
peak-chr5-124151274-124151622	-0.76516	0.592281	-1.29189	0.196396	0.581641
peak-chr5-124154965-124155217	0.345683	0.942182	0.366896	0.713697	0.926063
peak-chr5-124159193-124159848	-0.484541	0.37514	-1.29163	0.196486	0.581696
peak-chr5-124160292-124160933	-0.269389	0.320861	-0.839581	0.401143	0.778905
peak-chr5-124167484-124167804	-0.821683	0.560702	-1.46545	0.142797	0.499191
peak-chr5-124183579-124183863	-0.851461	0.644723	-1.32066	0.186614	0.567039
peak-chr5-124195573-124196376	0.204065	0.421297	0.484374	0.628121	0.89464
peak-chr5-124206907-124207440	-0.583613	0.300749	-1.94053	0.0523148	0.287496
peak-chr5-124208733-124209279	-1.21168	0.290382	-4.17271	3.00994e-05	0.00125543
peak-chr5-124223647-124224389	-0.5173	0.205043	-2.52289	0.0116394	0.110168
peak-chr5-124225168-124225476	-0.303072	0.613917	-0.493668	0.62154	0.891762
peak-chr5-124237635-124238584	0.125621	0.22225	0.565223	0.571922	0.87069
peak-chr5-124242422-124242747	0.267087	0.287988	0.927425	0.353706	0.74395
peak-chr5-124244269-124245322	-0.456293	0.137755	-3.31236	0.000925136	0.0178326
peak-chr5-124258419-124259265	-0.419097	0.348904	-1.20118	0.22968	0.62417
peak-chr5-124263616-124264079	0.597251	0.728275	0.82009	0.412165	0.785964
peak-chr5-124271440-124272055	1.3019	0.50234	2.59167	0.00955115	0.0959568
peak-chr5-124287674-124288230	1.85043	0.611216	3.02746	0.0024662	0.0367304
peak-chr5-124314675-124315219	0.0713907	0.477192	0.149606	0.881076	0.974122
peak-chr5-124317261-124318352	0.155278	0.285475	0.543928	0.586491	0.876993
peak-chr5-124340950-124341268	0.673057	0.811212	0.829694	0.406712	0.782722
peak-chr5-124346789-124347963	0.163738	0.242016	0.676557	0.498687	0.835943
peak-chr5-124348418-124349125	-0.120498	0.332712	-0.362169	0.717225	0.927268
peak-chr5-124359245-124359954	0.454402	0.451652	1.00609	0.314372	0.710614
peak-chr5-124362643-124363452	0.911493	0.364419	2.50122	0.0123766	0.115022
peak-chr5-124379338-124380523	-0.356591	0.2049	-1.74031	0.0818038	0.372624
peak-chr5-124389666-124390163	0.31924	0.600964	0.531212	0.595272	0.88037
peak-chr5-124392233-124392893	0.467318	0.461856	1.01183	0.311621	0.708412
peak-chr5-124394112-124394599	-0.425172	0.441156	-0.963768	0.335162	0.728321
peak-chr5-124394904-124395349	-0.673869	0.490163	-1.37479	0.169198	0.54211
peak-chr5-124400309-124401868	-0.710168	0.271103	-2.61955	0.0088046	0.0908595
peak-chr5-124421909-124422466	0.182406	0.663379	0.274965	0.783343	0.948174
peak-chr5-124435190-124435748	-0.494151	0.419477	-1.17802	0.23879	0.634673
peak-chr5-124439101-124439662	-0.144319	0.465444	-0.310068	0.756509	0.940359
peak-chr5-124469973-124470237	-0.349704	0.748216	-0.467384	0.640225	0.899518
peak-chr5-124470365-124470675	0.266549	0.820753	0.324762	0.745362	0.936742
peak-chr5-124484914-124485628	-0.633689	0.42548	-1.48935	0.136395	0.487797
peak-chr5-124496508-124497225	-0.551335	0.441924	-1.24758	0.212185	0.602677
peak-chr5-124515283-124516084	-1.18455	0.364685	-3.24814	0.0011616	0.0211371
peak-chr5-124517743-124518051	0.120654	0.791829	0.152373	0.878892	0.973462
peak-chr5-124525054-124525627	0.156056	0.483605	0.322693	0.746928	0.937405
peak-chr5-124525970-124526888	-0.180222	0.358525	-0.502676	0.615192	0.888834
peak-chr5-124532184-124532617	-0.858189	0.316074	-2.71515	0.0066245	0.0745132
peak-chr5-124534277-124534665	-0.65156	0.316073	-2.06143	0.0392625	0.241893
peak-chr5-124535961-124536857	-0.441715	0.247763	-1.78281	0.0746169	0.35391
peak-chr5-124537266-124537913	0.00566802	0.398029	0.0142402	0.988638	0.997914
peak-chr5-124545245-124546555	-0.396522	0.205462	-1.9299	0.0536191	0.292018
peak-chr5-124551330-124551551	-0.513393	0.821738	-0.624765	0.532125	0.852943
peak-chr5-124563080-124563759	0.290816	0.437674	0.664457	0.506398	0.839936
peak-chr5-124564073-124564816	-0.9849	0.296827	-3.31809	0.000906347	0.0175703
peak-chr5-124568333-124569077	0.265937	0.349266	0.761415	0.446409	0.807135
peak-chr5-124592841-124593596	-0.340659	0.32088	-1.06164	0.288399	0.686884
peak-chr5-124603296-124604048	-0.586503	0.332977	-1.76139	0.0781724	0.363264
peak-chr5-124605581-124605878	0.495416	0.893346	0.554562	0.579194	0.873837
peak-chr5-124610623-124611329	-0.556953	0.263686	-2.11219	0.0346705	0.22371
peak-chr5-124613023-124613742	-0.133783	0.224612	-0.59562	0.551429	0.861667
peak-chr5-124629005-124629716	-0.736369	0.466655	-1.57797	0.114572	0.446666
peak-chr5-124631271-124631634	0.841322	0.705397	1.19269	0.23299	0.628022
peak-chr5-124633915-124634664	0.579211	0.512708	1.12971	0.258599	0.656381
peak-chr5-124647364-124647794	0.75553	0.749728	1.00774	0.31358	0.7099
peak-chr5-124652658-124653798	-0.423837	0.260107	-1.62947	0.103213	0.422821
peak-chr5-124661522-124662317	-0.483247	0.270781	-1.78464	0.0743195	0.353169
peak-chr5-124672957-124673347	-0.756298	0.603999	-1.25215	0.210515	0.600452
peak-chr5-124708762-124709098	-0.232849	0.576588	-0.403839	0.686331	0.917512
peak-chr5-124737518-124737893	0.295987	0.912338	0.324427	0.745615	0.936858
peak-chr5-124744316-124745511	-0.0799781	0.16642	-0.480579	0.630815	0.895863
peak-chr5-124746348-124746776	-0.274818	0.259232	-1.06012	0.289088	0.687521
peak-chr5-124747783-124748023	0.0833178	0.393508	0.211731	0.832317	0.962528
peak-chr5-124748411-124748931	-0.363977	0.163336	-2.22839	0.0258544	0.186297
peak-chr5-124760133-124760998	0.0609745	0.327952	0.185925	0.852504	0.967121
peak-chr5-124787297-124787846	2.11712	0.50494	4.19281	2.75517e-05	0.00116773
peak-chr5-124788603-124789300	-0.302531	0.325126	-0.930504	0.35211	0.742551
peak-chr5-124789523-124790032	1.41583	0.58709	2.4116	0.0158828	0.135597
peak-chr5-124819994-124821406	-0.0816944	0.160412	-0.509278	0.610557	0.886929
peak-chr5-124886020-124886412	-0.237586	0.665982	-0.356745	0.721283	0.928574
peak-chr5-124886709-124887406	-0.957432	0.428257	-2.23565	0.0253748	0.184269
peak-chr5-124894682-124895473	0.372457	0.303205	1.2284	0.219297	0.611717
peak-chr5-124896258-124896819	1.67284	0.514053	3.25421	0.00113708	0.0207921
peak-chr5-124911361-124912139	-1.00783	0.286459	-3.51823	0.000434428	0.0100085
peak-chr5-124923428-124923663	1.91271	0.926566	2.0643	0.0389894	0.240787
peak-chr5-124926103-124926489	-0.0849849	0.624746	-0.136031	0.891797	0.976385
peak-chr5-124933044-124933403	-0.15967	0.606445	-0.263288	0.792329	0.950903
peak-chr5-124938456-124938886	-0.539514	0.565349	-0.954303	0.33993	0.73207
peak-chr5-124944796-124945458	-1.01914	0.37136	-2.74435	0.00606318	0.0700983
peak-chr5-124947859-124948828	-0.285591	0.202196	-1.41245	0.157818	0.524436
peak-chr5-124993631-124994024	-1.60284	0.511295	-3.13485	0.0017194	0.0282629
peak-chr5-125007947-125008196	4.28884	1.10073	3.89637	9.76455e-05	0.00319014
peak-chr5-125015284-125015627	0.509171	0.816875	0.623317	0.533076	0.853269
peak-chr5-125035641-125036634	-0.268574	0.287888	-0.93291	0.350866	0.741665
peak-chr5-125055320-125056210	-0.359262	0.293418	-1.2244	0.2208	0.613439
peak-chr5-125112061-125112821	0.530125	0.438042	1.21022	0.226196	0.619907
peak-chr5-125149885-125150267	-1.33004	0.535564	-2.48344	0.0130119	0.118951
peak-chr5-125159232-125159612	0.348831	0.811655	0.429777	0.667358	0.909852
peak-chr5-125169099-125169712	-0.0952126	0.415487	-0.229159	0.818745	0.958952
peak-chr5-125171057-125171624	-0.74101	0.37796	-1.96055	0.0499315	0.279575
peak-chr5-125175421-125176172	-0.0273181	0.426416	-0.0640643	0.948919	0.989958
peak-chr5-125234137-125234588	1.19332	0.526253	2.26759	0.0233545	0.174675
peak-chr5-125264155-125264851	0.592703	0.434376	1.36449	0.172412	0.546821
peak-chr5-125285824-125286295	-0.587552	0.571548	-1.028	0.303949	0.701979
peak-chr5-125295133-125295684	-0.110847	0.516678	-0.214538	0.830128	0.961859
peak-chr5-125299666-125300405	1.32396	0.485631	2.72626	0.00640558	0.0728743
peak-chr5-125306346-125307175	-0.64787	0.31007	-2.08943	0.0366687	0.23175
peak-chr5-125311792-125312573	-0.709586	0.350904	-2.02217	0.0431593	0.256048
peak-chr5-125313786-125314555	-0.39516	0.383998	-1.02907	0.303448	0.701569
peak-chr5-125327781-125328460	-0.611462	0.547479	-1.11687	0.26405	0.662226
peak-chr5-125337821-125338685	-0.0764373	0.239596	-0.319026	0.749707	0.938298
peak-chr5-125340225-125340750	-1.12712	0.352956	-3.19339	0.00140614	0.0243853
peak-chr5-125350842-125351723	-0.379775	0.404445	-0.939002	0.34773	0.738928
peak-chr5-125367495-125368573	-0.22186	0.206643	-1.07364	0.282984	0.681908
peak-chr5-125379297-125380350	-0.679583	0.152681	-4.45098	8.54775e-06	0.00045693
peak-chr5-125390119-125391449	-0.760622	0.199007	-3.82209	0.000132324	0.00404088
peak-chr5-125443157-125443434	0.291288	0.990314	0.294137	0.768653	0.943938
peak-chr5-125455716-125455955	-0.129133	1.14913	-0.112375	0.910526	NA
peak-chr5-125460399-125460665	-0.963845	0.918835	-1.04899	0.294185	0.692234
peak-chr5-125473544-125474608	-0.268037	0.411853	-0.650807	0.515171	0.844618
peak-chr5-125475243-125476114	0.0224743	0.404698	0.0555336	0.955713	0.991277
peak-chr5-125479517-125479750	1.79804	0.973771	1.84647	0.0648242	0.325828
peak-chr5-125482287-125482547	0.0754617	0.74199	0.101702	0.918993	0.983008
peak-chr5-125521983-125522228	2.71712	1.33566	2.03428	0.0419232	NA
peak-chr5-125584217-125584745	0.0238643	0.728774	0.0327459	0.973877	0.995128
peak-chr5-125589117-125589446	-0.534902	0.785177	-0.68125	0.495713	0.834327
peak-chr5-125601424-125601977	-0.596655	0.546266	-1.09224	0.274727	0.67329
peak-chr5-125603030-125603883	-0.18104	0.367912	-0.492073	0.622668	0.892248
peak-chr5-125609330-125610471	-0.536056	0.247573	-2.16525	0.0303686	0.205927
peak-chr5-125619718-125620061	-1.98068	0.649362	-3.05019	0.00228699	0.0347686
peak-chr5-125620545-125621366	-0.501712	0.323312	-1.55179	0.120713	0.459173
peak-chr5-125669823-125670296	-0.00952939	0.540438	-0.0176327	0.985932	0.997565
peak-chr5-125670412-125671080	-0.591473	0.287526	-2.05711	0.0396755	0.243495
peak-chr5-125674946-125675403	-0.198112	0.571174	-0.346851	0.728703	0.93115
peak-chr5-125682533-125682866	0.0453868	0.570884	0.0795026	0.936633	0.987314
peak-chr5-125689624-125690230	0.170618	0.373344	0.457	0.647671	0.902157
peak-chr5-125691502-125691953	0.0589701	0.505979	0.116546	0.907219	0.980419
peak-chr5-125699380-125699706	1.97447	0.52715	3.74556	0.000179991	0.00511595
peak-chr5-125700066-125700554	1.26995	0.501707	2.53126	0.0113653	0.108349
peak-chr5-125701158-125701488	-0.710903	0.370695	-1.91776	0.0551415	0.296892
peak-chr5-125705669-125707505	-0.18418	0.155478	-1.18461	0.236172	0.631667
peak-chr5-125718939-125719816	-0.628752	0.271296	-2.31758	0.0204719	0.160688
peak-chr5-125720321-125721043	-0.843426	0.288505	-2.92343	0.00346196	0.0468832
peak-chr5-125730957-125732190	1.21445	0.394912	3.07525	0.00210329	0.0326902
peak-chr5-125758617-125759547	0.639705	0.184652	3.46437	0.000531467	0.0117239
peak-chr5-125785422-125785672	1.13882	0.756248	1.50588	0.132099	0.480494
peak-chr5-125796657-125797039	0.226647	0.53958	0.420044	0.674453	0.912925
peak-chr5-125799728-125800038	1.4468	0.609447	2.37395	0.017599	0.145475
peak-chr5-125800216-125801174	0.2556	0.256258	0.997432	0.318555	0.714089
peak-chr5-125818892-125819189	1.67551	0.746284	2.24513	0.0247595	0.181323
peak-chr5-125824401-125824746	0.227818	0.607777	0.374838	0.707781	0.924292
peak-chr5-125834360-125834689	-0.259613	0.54584	-0.475621	0.634344	0.897382
peak-chr5-125838360-125839970	0.354074	0.255693	1.38476	0.166126	0.537486
peak-chr5-125849849-125850338	0.498126	0.694168	0.717587	0.473012	0.822453
peak-chr5-125855592-125856176	-0.62328	0.540591	-1.15296	0.248926	0.646228
peak-chr5-125867183-125868027	-0.460665	0.418612	-1.10046	0.271133	0.669516
peak-chr5-125874639-125875352	-0.0839817	0.324768	-0.25859	0.795951	0.952113
peak-chr5-125879306-125880257	-0.183703	0.295423	-0.621828	0.534055	0.853728
peak-chr5-125930346-125931396	-0.197095	0.162578	-1.21231	0.225394	0.61896
peak-chr5-125936132-125937297	0.0336627	0.178297	0.188801	0.850249	0.966637
peak-chr5-125959787-125960156	0.684958	0.598353	1.14474	0.252318	0.649745
peak-chr5-125984538-125985153	-0.279581	0.408	-0.685247	0.493188	0.83313
peak-chr5-126011572-126012470	0.164336	0.405639	0.405129	0.685382	0.91705
peak-chr5-126029494-126029828	-0.868187	0.671791	-1.29235	0.196237	0.58138
peak-chr5-126053828-126054445	1.09574	0.594161	1.84418	0.0651566	0.326852
peak-chr5-126094169-126094532	0.900433	0.533801	1.68683	0.0916354	0.396944
peak-chr5-126112168-126113690	0.0891426	0.134445	0.663043	0.507303	0.840399
peak-chr5-126113803-126114383	0.0923997	0.172953	0.534248	0.59317	0.879624
peak-chr5-126144391-126144788	-0.00189601	0.575903	-0.00329223	0.997373	0.99938
peak-chr5-126147254-126147869	1.45013	0.639345	2.26814	0.0233206	0.174574
peak-chr5-126166801-126167331	-1.92507	0.361208	-5.32953	9.84649e-08	1.12637e-05
peak-chr5-126181320-126181753	0.328634	0.485763	0.676532	0.498703	0.835943
peak-chr5-126187768-126188227	0.487399	0.625287	0.779481	0.435697	0.800685
peak-chr5-126203981-126205232	-0.810227	0.233042	-3.47674	0.000507543	0.0112895
peak-chr5-126210888-126211418	-0.341307	0.669124	-0.51008	0.609995	0.886708
peak-chr5-126219955-126220543	0.21565	0.431083	0.500251	0.616898	0.889421
peak-chr5-126253461-126254581	0.137674	0.161568	0.852114	0.394151	0.773817
peak-chr5-126283177-126283933	0.046048	0.492181	0.093559	0.925459	0.98457
peak-chr5-126307992-126308508	1.01287	0.558465	1.81368	0.0697277	0.340062
peak-chr5-126333796-126334456	0.108442	0.263903	0.410915	0.681135	0.915339
peak-chr5-126334903-126335604	0.335277	0.334251	1.00307	0.315827	0.711847
peak-chr5-126339571-126340119	-0.469428	0.528003	-0.889063	0.373969	0.759312
peak-chr5-126346862-126347207	-0.188806	0.696842	-0.270946	0.786433	0.949239
peak-chr5-126358406-126358900	0.07089	0.507934	0.139566	0.889003	0.975799
peak-chr5-126365205-126367014	0.0460583	0.129032	0.356952	0.721128	0.928491
peak-chr5-126376469-126377581	0.248631	0.392273	0.633822	0.526197	0.849795
peak-chr5-126386969-126387402	-0.550027	0.437634	-1.25682	0.208819	0.598449
peak-chr5-126399064-126400322	-0.064579	0.312881	-0.206401	0.836477	0.963605
peak-chr5-126401535-126401952	-1.00474	0.406611	-2.47101	0.0134732	0.121907
peak-chr5-126402394-126402787	0.115249	0.523516	0.220144	0.825759	0.960696
peak-chr5-126408494-126409872	-0.214878	0.205603	-1.04511	0.295971	0.693968
peak-chr5-126422141-126423219	-0.933623	0.242351	-3.85237	0.000116982	0.0036757
peak-chr5-126423902-126424351	1.02976	0.433415	2.37593	0.0175049	0.144902
peak-chr5-126435796-126436478	-1.03172	0.368939	-2.79645	0.00516679	0.0626046
peak-chr5-126523352-126523798	0.572906	0.630902	0.908075	0.363838	0.751828
peak-chr5-126541967-126542959	0.672644	0.378274	1.77819	0.0753721	0.355687
peak-chr5-126545692-126546139	-0.103162	0.675567	-0.152705	0.878631	0.973402
peak-chr5-126564440-126565655	-0.0898541	0.174417	-0.515167	0.606436	0.884944
peak-chr5-126625674-126626487	-0.271688	0.448652	-0.605566	0.544803	0.858718
peak-chr5-126632098-126632408	0.0472774	0.849249	0.0556697	0.955605	0.991265
peak-chr5-126649409-126649957	0.343671	0.46537	0.73849	0.460217	0.815305
peak-chr5-126656436-126656698	1.02805	0.889003	1.15641	0.247515	0.644801
peak-chr5-126707106-126707421	0.181863	0.616844	0.294828	0.768125	0.943685
peak-chr5-126764479-126764821	-0.0375181	0.550119	-0.0682001	0.945626	0.989144
peak-chr5-126782460-126782776	1.21097	1.11611	1.08499	0.277926	NA
peak-chr5-126828489-126829103	0.210282	0.551581	0.381235	0.703029	0.922828
peak-chr5-126852783-126854165	0.117627	0.144882	0.811877	0.416862	0.789375
peak-chr5-126865031-126865403	-0.18514	0.93834	-0.197306	0.843588	0.965325
peak-chr5-126899525-126900211	0.465677	0.479389	0.971397	0.331351	0.725112
peak-chr5-126984642-126985201	0.24553	0.465266	0.527719	0.597695	0.881558
peak-chr5-127033921-127034260	-0.938356	0.770535	-1.2178	0.2233	0.616574
peak-chr5-127040681-127041445	-0.125079	0.407843	-0.306685	0.759083	0.941104
peak-chr5-127093241-127093671	-0.600247	0.536214	-1.11942	0.262963	0.660899
peak-chr5-127121327-127121619	-0.415916	0.854442	-0.48677	0.626422	0.893961
peak-chr5-127156595-127157181	-0.381781	0.278306	-1.3718	0.170125	0.54374
peak-chr5-127164035-127164363	-0.940435	0.893662	-1.05234	0.292644	0.69074
peak-chr5-127174440-127174716	0.315526	0.906377	0.348117	0.727752	0.930875
peak-chr5-127194095-127194386	0.156152	0.947572	0.164791	0.869108	0.971363
peak-chr5-127206675-127206971	-0.677626	0.327499	-2.06909	0.0385375	0.239066
peak-chr5-127207181-127207881	-0.409379	0.244253	-1.67604	0.09373	0.40187
peak-chr5-127211215-127211837	0.93932	0.432015	2.17428	0.0296842	0.203132
peak-chr5-127213916-127214185	-0.0108298	0.496014	-0.0218337	0.982581	0.996856
peak-chr5-127228560-127228992	0.364575	0.652207	0.558987	0.576171	0.872768
peak-chr5-127244797-127245085	0.44142	0.753732	0.585646	0.558114	0.864717
peak-chr5-127261667-127262000	0.287103	0.710773	0.40393	0.686264	0.917476
peak-chr5-127266082-127266323	0.626367	0.711806	0.879968	0.378877	0.763021
peak-chr5-127270421-127271418	0.31911	0.277715	1.14906	0.250532	0.647794
peak-chr5-127276678-127277136	2.00079	0.713393	2.80461	0.00503778	0.0615613
peak-chr5-127277274-127277695	1.63376	0.578733	2.823	0.00475772	0.0591097
peak-chr5-127277831-127278318	0.765086	0.677808	1.12876	0.258997	0.656819
peak-chr5-127292772-127293295	0.506588	0.313879	1.61396	0.106536	0.429778
peak-chr5-127294346-127294792	0.95868	0.477692	2.0069	0.0447604	0.261748
peak-chr5-127294910-127295520	1.10156	0.32806	3.35779	0.000785676	0.0157724
peak-chr5-127304695-127305109	2.75879	0.497638	5.54378	2.96015e-08	4.19808e-06
peak-chr5-127323216-127324300	0.160114	0.369175	0.433709	0.6645	0.908606
peak-chr5-127329218-127329571	0.207209	0.769333	0.269335	0.787672	0.949576
peak-chr5-127332949-127333635	-0.106082	0.42323	-0.25065	0.802085	0.954404
peak-chr5-127343707-127343951	1.12351	0.961649	1.16832	0.242678	0.639521
peak-chr5-127418416-127419958	-0.125782	0.13391	-0.939301	0.347576	0.738809
peak-chr5-127420077-127420491	0.254456	0.273589	0.930067	0.352337	0.74274
peak-chr5-127534632-127535509	-0.157807	0.291363	-0.541615	0.588084	0.877551
peak-chr5-127536747-127537573	-0.0720872	0.272695	-0.264351	0.79151	0.950765
peak-chr5-127548995-127549361	-0.327011	0.700736	-0.466667	0.640738	0.899658
peak-chr5-127552095-127553434	0.827986	0.363023	2.28081	0.0225597	0.170693
peak-chr5-127563610-127564098	0.57951	0.519495	1.11552	0.264626	0.662892
peak-chr5-127564212-127564558	-0.948633	0.551185	-1.72108	0.0852365	0.38112
peak-chr5-127572978-127574209	-1.03855	0.314624	-3.30093	0.00096364	0.0183701
peak-chr5-127607608-127608147	-0.299285	0.693191	-0.43175	0.665923	0.909081
peak-chr5-127610208-127610549	-0.574722	0.738728	-0.777989	0.436576	0.801119
peak-chr5-127612252-127612818	-0.0483711	0.769314	-0.0628755	0.949866	0.990037
peak-chr5-127625816-127626922	-0.345497	0.420939	-0.820776	0.411774	0.785828
peak-chr5-127639633-127640196	-0.0557648	0.552247	-0.100978	0.919568	0.983029
peak-chr5-127664246-127664611	-0.03856	0.963292	-0.0400294	0.96807	0.993934
peak-chr5-127684913-127685483	0.107915	0.377453	0.285905	0.774951	0.945772
peak-chr5-127772473-127772965	0.482313	0.743085	0.649068	0.516295	0.845074
peak-chr5-127872978-127875093	-0.00135007	0.258964	-0.00521334	0.99584	0.999184
peak-chr5-127963677-127964017	-1.26437	0.577704	-2.18862	0.0286244	0.198628
peak-chr5-128005535-128005845	-0.151263	1.09567	-0.138055	0.890197	NA
peak-chr5-128010595-128010865	-0.289742	0.856447	-0.338307	0.735132	0.933547
peak-chr5-128112827-128113132	2.49348	1.18656	2.10143	0.0356031	NA
peak-chr5-128114147-128114427	0.294898	1.23047	0.239662	0.810592	NA
peak-chr5-128118119-128118461	-0.36657	0.654299	-0.560248	0.57531	0.872399
peak-chr5-128161571-128161846	0.206642	1.04446	0.197846	0.843166	0.96531
peak-chr5-128241221-128241585	0.299541	0.526605	0.568815	0.569482	0.869749
peak-chr5-128255793-128256910	-0.00914699	0.403511	-0.0226685	0.981915	0.996738
peak-chr5-128300577-128301869	-0.274946	0.196636	-1.39825	0.162039	0.531004
peak-chr5-128399257-128399855	-0.220729	0.718186	-0.307343	0.758582	0.940955
peak-chr5-128410219-128411091	-0.370411	0.239291	-1.54796	0.121633	0.461163
peak-chr5-128415215-128415838	-0.397831	0.34819	-1.14257	0.253218	0.650735
peak-chr5-128429804-128431254	0.095309	0.127323	0.74856	0.454123	0.811694
peak-chr5-128441927-128442361	0.11487	0.823971	0.139411	0.889126	0.975828
peak-chr5-128446314-128446824	-0.357069	0.615158	-0.58045	0.561611	0.866135
peak-chr5-128450551-128450902	0.443059	1.03167	0.42946	0.667589	0.909976
peak-chr5-128458306-128458608	0.952655	1.03839	0.917438	0.358913	0.74789
peak-chr5-128461490-128462898	1.63822	0.350874	4.66897	3.02719e-06	0.00019448
peak-chr5-128776157-128776587	-0.234897	0.918064	-0.255861	0.798058	0.952786
peak-chr5-128795419-128797639	-0.104924	0.235344	-0.445833	0.655718	0.905399
peak-chr5-128929215-128929650	0.129546	0.783517	0.165339	0.868677	0.971256
peak-chr5-128967611-128968010	-0.381693	0.383304	-0.995797	0.319349	0.714722
peak-chr5-128988477-128989087	0.235644	0.709728	0.33202	0.739874	0.935093
peak-chr5-129103547-129104097	-0.23998	0.327998	-0.73165	0.464382	0.817564
peak-chr5-129106910-129107477	-0.130987	0.513597	-0.255039	0.798693	0.953024
peak-chr5-129188335-129188805	-0.331969	0.450732	-0.736509	0.461421	0.815848
peak-chr5-129239464-129241378	0.387777	0.190882	2.0315	0.0422048	0.252634
peak-chr5-129438142-129438447	1.0052	0.553293	1.81677	0.0692528	0.33874
peak-chr5-129461358-129461581	1.76145	1.24186	1.41839	0.156076	NA
peak-chr5-129525590-129526036	0.0424562	0.693002	0.0612641	0.951149	0.990268
peak-chr5-129862439-129862766	-1.55883	0.756449	-2.06071	0.0393303	0.242174
peak-chr5-129885427-129886118	0.31883	0.605594	0.526476	0.598558	0.881836
peak-chr5-129987897-129988285	0.645205	1.11676	0.577746	0.563436	NA
peak-chr5-130078606-130079153	-2.11536	0.411494	-5.14069	2.73728e-07	2.68232e-05
peak-chr5-130109487-130109829	0.794928	0.92275	0.861477	0.388976	0.770013
peak-chr5-130131739-130132036	-1.29542	0.826833	-1.56672	0.117179	0.452281
peak-chr5-130172185-130173053	1.60368	0.424694	3.77609	0.000159309	0.00464832
peak-chr5-130300545-130300855	0.0585206	1.02084	0.0573259	0.954286	0.990951
peak-chr5-130445345-130446021	0.147215	0.517399	0.28453	0.776005	0.945935
peak-chr5-130500067-130501355	-0.094956	0.141063	-0.673148	0.500853	0.83702
peak-chr5-130506248-130507390	-0.134718	0.128857	-1.04548	0.295801	0.69383
peak-chr5-130522134-130522959	0.0814716	0.247517	0.329155	0.742038	0.935829
peak-chr5-130544977-130546037	-0.189701	0.163719	-1.1587	0.246579	0.643669
peak-chr5-130550355-130551397	-0.267747	0.251369	-1.06516	0.286806	0.685296
peak-chr5-130557615-130558852	0.224946	0.319817	0.703358	0.481833	0.82695
peak-chr5-130560501-130561017	1.06518	0.434855	2.44952	0.0143049	0.126636
peak-chr5-130565211-130566024	0.570951	0.308698	1.84955	0.0643791	0.324399
peak-chr5-130566158-130566459	0.378909	0.555818	0.681714	0.49542	0.834189
peak-chr5-130578329-130579200	1.32888	0.372751	3.56505	0.000363784	0.00874473
peak-chr5-130598620-130600526	0.127085	0.138433	0.918025	0.358606	0.74767
peak-chr5-130613667-130614338	0.870027	0.482739	1.80227	0.0715024	0.345226
peak-chr5-130624828-130625852	1.53646	0.36327	4.22952	2.34187e-05	0.0010235
peak-chr5-130639287-130639974	0.497618	0.52567	0.946636	0.343824	0.73546
peak-chr5-130641720-130642054	0.371272	0.603523	0.615174	0.53844	0.855444
peak-chr5-130647875-130648344	1.02035	0.56854	1.79469	0.0727029	0.348649
peak-chr5-130648516-130648871	0.595402	0.677272	0.879118	0.379337	0.763363
peak-chr5-130658333-130659480	-0.140429	0.338825	-0.414457	0.678539	0.914335
peak-chr5-130664197-130664934	0.247632	0.374655	0.660961	0.508638	0.841252
peak-chr5-130693427-130694318	0.544792	0.462597	1.17768	0.238924	0.634915
peak-chr5-130699511-130700610	0.32277	0.259942	1.2417	0.214346	0.605206
peak-chr5-130711099-130711387	1.76753	0.56042	3.15394	0.00161083	0.0269438
peak-chr5-130714769-130715156	0.973619	0.411705	2.36485	0.0180375	0.147747
peak-chr5-130715293-130716247	1.47438	0.262089	5.62551	1.84957e-08	2.83093e-06
peak-chr5-130717997-130718431	0.331047	0.270234	1.22504	0.220562	0.613196
peak-chr5-130720559-130720803	0.699288	0.514883	1.35815	0.174416	0.549777
peak-chr5-130722256-130723226	-0.0862509	0.20355	-0.423733	0.671761	0.911723
peak-chr5-130729174-130730267	0.501214	0.221352	2.26433	0.0235539	0.175634
peak-chr5-130741491-130742384	1.01415	0.446465	2.27151	0.0231163	0.173556
peak-chr5-130742746-130743419	0.999532	0.399641	2.50108	0.0123816	0.115031
peak-chr5-130749753-130750410	0.164481	0.515762	0.318908	0.749796	0.938324
peak-chr5-130752634-130753408	0.526584	0.413821	1.27249	0.203198	0.591231
peak-chr5-130776846-130777202	-1.49673	0.514918	-2.90674	0.0036522	0.0488001
peak-chr5-130798099-130799189	-0.0220495	0.321236	-0.0686396	0.945277	0.989095
peak-chr5-130801838-130802356	0.164876	0.594966	0.277119	0.781689	0.947795
peak-chr5-130821082-130821555	-0.718749	0.663236	-1.0837	0.278498	0.676762
peak-chr5-130829309-130829916	-0.273503	0.370293	-0.738612	0.460142	0.815294
peak-chr5-130857036-130857243	0.811707	1.11562	0.727585	0.466868	NA
peak-chr5-130866508-130867183	-0.591901	0.36007	-1.64385	0.100207	0.416159
peak-chr5-130867784-130868260	0.438095	0.425174	1.03039	0.302827	0.70086
peak-chr5-130872002-130872530	1.09579	0.339057	3.23187	0.00122983	0.0220614
peak-chr5-130873764-130874273	1.10956	0.438026	2.53309	0.0113061	0.107991
peak-chr5-130881525-130882153	0.333514	0.597242	0.558423	0.576555	0.87287
peak-chr5-130925222-130925995	0.206535	0.389142	0.530745	0.595596	0.880551
peak-chr5-130942987-130943489	0.115432	0.5828	0.198065	0.842994	0.965302
peak-chr5-130945836-130946430	0.0515553	0.549262	0.0938628	0.925218	0.984521
peak-chr5-130954133-130955657	0.391789	0.333647	1.17426	0.240289	0.63647
peak-chr5-130964697-130965065	0.76336	0.533645	1.43046	0.152584	0.51563
peak-chr5-130970373-130971647	-0.00919884	0.128133	-0.0717915	0.942768	0.988675
peak-chr5-130974652-130974883	-0.499314	0.355899	-1.40296	0.160627	0.529019
peak-chr5-130980265-130980926	0.531958	0.554292	0.959706	0.337203	0.729791
peak-chr5-131007124-131007473	1.60366	0.534093	3.00259	0.00267695	0.0390084
peak-chr5-131007581-131008972	-0.331723	0.235335	-1.40958	0.158665	0.525717
peak-chr5-131009791-131010117	1.88582	0.602211	3.1315	0.00173914	0.0285125
peak-chr5-131015400-131016051	0.426493	0.33541	1.27156	0.203531	0.591727
peak-chr5-131072809-131073135	0.216935	0.597331	0.363173	0.716475	0.927043
peak-chr5-131081374-131081976	0.2435	0.475424	0.512175	0.608528	0.885959
peak-chr5-131083266-131084214	0.692714	0.36443	1.90081	0.0573266	0.303989
peak-chr5-131084852-131085211	0.378649	0.525493	0.72056	0.47118	0.821733
peak-chr5-131093919-131094660	-0.630841	0.378118	-1.66837	0.0952423	0.405316
peak-chr5-131122404-131123228	0.328044	0.468075	0.700836	0.483405	0.827834
peak-chr5-131131967-131133467	-0.144686	0.124814	-1.15921	0.246371	0.643395
peak-chr5-131146634-131146929	-1.51086	0.748857	-2.01755	0.0436384	0.25766
peak-chr5-131148369-131148792	-0.0744848	0.628549	-0.118503	0.905669	0.980002
peak-chr5-131218401-131218989	-1.32188	0.562801	-2.34874	0.0188368	0.151992
peak-chr5-131282433-131283784	-0.38055	0.19532	-1.94834	0.0513746	0.284337
peak-chr5-131289730-131290143	-0.667349	0.568319	-1.17425	0.240295	0.63647
peak-chr5-131293388-131294107	0.042574	0.319467	0.133266	0.893983	0.976849
peak-chr5-131295492-131295990	-0.0498194	0.589847	-0.0844616	0.932689	0.986384
peak-chr5-131305895-131306115	-0.647276	0.348635	-1.8566	0.0633676	0.321626
peak-chr5-131317314-131317617	-0.753009	0.654785	-1.15001	0.25014	0.647363
peak-chr5-131333770-131334177	-0.694413	0.67225	-1.03297	0.301618	0.699656
peak-chr5-131343509-131343898	-0.245059	0.298521	-0.820912	0.411696	0.785768
peak-chr5-131344667-131345025	-0.429967	0.42055	-1.02239	0.306596	0.704449
peak-chr5-131346787-131348152	-0.0884431	0.194353	-0.455063	0.649064	0.90279
peak-chr5-131358497-131358883	0.209249	0.84778	0.24682	0.805048	0.95539
peak-chr5-131363774-131364038	-1.87201	0.791921	-2.36389	0.0180843	0.148026
peak-chr5-131399121-131399622	0.0330441	0.399198	0.0827764	0.934029	0.986566
peak-chr5-131400388-131401387	0.241298	0.308473	0.782236	0.434076	0.799637
peak-chr5-131406409-131406733	1.29203	0.760594	1.69872	0.0893727	0.391458
peak-chr5-131409284-131409750	0.927485	0.688711	1.3467	0.178078	0.555006
peak-chr5-131421924-131422658	2.09991	0.730732	2.87371	0.00405681	0.0526748
peak-chr5-131430024-131430906	1.39923	0.389817	3.58946	0.000331365	0.00815025
peak-chr5-131438839-131440008	0.473148	0.312887	1.5122	0.130482	0.477689
peak-chr5-131515791-131516279	-0.236385	0.588084	-0.401958	0.687715	0.917877
peak-chr5-131525852-131526370	-0.129318	0.360696	-0.358523	0.719952	0.928067
peak-chr5-131539025-131539472	0.54666	0.703809	0.776716	0.437326	0.801398
peak-chr5-131550964-131551611	0.312021	0.334162	0.933741	0.350437	0.741417
peak-chr5-131554438-131554975	0.473713	0.488313	0.9701	0.331996	0.725588
peak-chr5-131561126-131561642	0.354109	0.246821	1.43468	0.151378	0.513828
peak-chr5-131562649-131564224	0.0338729	0.142073	0.238419	0.811556	0.957078
peak-chr5-131573650-131574799	0.117423	0.283891	0.41362	0.679152	0.914533
peak-chr5-131586941-131587497	-0.146937	0.473906	-0.310056	0.756518	0.940359
peak-chr5-131588846-131589126	0.135049	0.442796	0.304992	0.760372	0.941527
peak-chr5-131592924-131595427	0.0791481	0.144109	0.549222	0.582853	0.875545
peak-chr5-131599505-131599992	0.998783	0.253241	3.94399	8.01357e-05	0.00273681
peak-chr5-131601148-131602168	0.122057	0.152502	0.80036	0.423502	0.793269
peak-chr5-131608310-131608974	-0.26887	0.333643	-0.80586	0.420324	0.791703
peak-chr5-131619078-131619916	0.352754	0.409266	0.86192	0.388732	0.76983
peak-chr5-131628853-131630754	0.0896914	0.124996	0.717551	0.473034	0.822453
peak-chr5-131630933-131631194	0.809182	0.262354	3.08432	0.00204021	0.0319557
peak-chr5-131634009-131634283	1.55787	0.282519	5.51421	3.50348e-08	4.80928e-06
peak-chr5-131636324-131636885	0.270622	0.267343	1.01227	0.311411	0.708213
peak-chr5-131637440-131638004	1.85599	0.301917	6.14736	7.87822e-10	1.90703e-07
peak-chr5-131643138-131643645	-0.741297	0.355972	-2.08246	0.0373006	0.234117
peak-chr5-131654113-131655032	0.0591339	0.248455	0.238007	0.811876	0.957149
peak-chr5-131670340-131671085	0.537205	0.374475	1.43456	0.151414	0.513881
peak-chr5-131678226-131678720	-0.305892	0.672808	-0.454649	0.649361	0.902856
peak-chr5-131688699-131689853	0.133548	0.390407	0.342075	0.732295	0.932586
peak-chr5-131698722-131699474	0.270953	0.321828	0.84192	0.399833	0.777923
peak-chr5-131704947-131706367	-0.141053	0.146401	-0.963476	0.335309	0.728452
peak-chr5-131713802-131714741	0.376093	0.195392	1.92481	0.0542536	0.294093
peak-chr5-131721077-131721598	0.359583	0.27226	1.32073	0.18659	0.567039
peak-chr5-131722241-131722961	0.521886	0.205473	2.53993	0.0110875	0.106544
peak-chr5-131723307-131723817	0.817711	0.25574	3.19743	0.00138656	0.0241304
peak-chr5-131725302-131725886	0.59167	0.217254	2.7234	0.00646133	0.0733635
peak-chr5-131730092-131731280	0.136257	0.168253	0.809835	0.418035	0.790125
peak-chr5-131745931-131747618	0.218284	0.142653	1.53017	0.125974	0.469299
peak-chr5-131755207-131755724	-0.440243	0.272911	-1.61314	0.106714	0.430142
peak-chr5-131761351-131761623	0.692911	0.313377	2.21111	0.0270284	0.191612
peak-chr5-131762167-131763863	1.079	0.153475	7.03044	2.05879e-12	1.03684e-09
peak-chr5-131773161-131773776	0.539601	0.341393	1.58059	0.113972	0.44564
peak-chr5-131775186-131775695	0.910661	0.435949	2.08892	0.0367151	0.23189
peak-chr5-131782381-131783416	-0.169671	0.242394	-0.699981	0.483939	0.82816
peak-chr5-131783733-131783987	0.326926	0.640592	0.51035	0.609807	0.886558
peak-chr5-131787188-131787487	1.23717	0.569047	2.17411	0.0296972	0.203172
peak-chr5-131791983-131792583	0.269792	0.314616	0.857527	0.391153	0.77165
peak-chr5-131792937-131793681	0.731317	0.269083	2.71781	0.00657158	0.0741523
peak-chr5-131794358-131795598	0.872771	0.220168	3.96412	7.36665e-05	0.00257405
peak-chr5-131799664-131801190	0.94387	0.184987	5.10236	3.35439e-07	3.18173e-05
peak-chr5-131811112-131811552	0.903168	0.395043	2.28625	0.0222395	0.169151
peak-chr5-131811695-131812472	1.09365	0.289026	3.78391	0.000154382	0.00454777
peak-chr5-131812647-131812951	2.15746	0.481549	4.48026	7.45537e-06	0.00040818
peak-chr5-131813055-131815697	3.1495	0.634701	4.96217	6.97098e-07	5.83007e-05
peak-chr5-131815845-131817201	3.57317	0.196182	18.2136	4.02592e-74	6.54885e-69
peak-chr5-131825702-131827173	0.377731	0.132331	2.85443	0.00431138	0.0549968
peak-chr5-131831353-131833112	0.615418	0.113901	5.40308	6.55052e-08	8.04798e-06
peak-chr5-131833937-131834189	1.95057	0.67794	2.8772	0.00401227	0.052274
peak-chr5-131836917-131837368	0.669814	0.214394	3.12422	0.00178278	0.0290493
peak-chr5-131840645-131841343	-0.336324	0.233861	-1.43814	0.150395	0.51202
peak-chr5-131841871-131842116	-0.166837	0.487272	-0.34239	0.732058	0.932551
peak-chr5-131845760-131846283	1.01891	0.471581	2.16063	0.0307243	0.207387
peak-chr5-131861842-131863159	0.171986	0.25145	0.683976	0.49399	0.833487
peak-chr5-131892162-131893434	0.0729686	0.147315	0.495323	0.620372	0.891152
peak-chr5-131913217-131913732	0.0775509	0.503502	0.154023	0.877592	0.97311
peak-chr5-131929580-131930454	0.205152	0.521064	0.393717	0.69379	0.91986
peak-chr5-131991457-131992710	-0.0531119	0.305071	-0.174097	0.861789	0.969206
peak-chr5-132009496-132010093	-0.768169	0.51473	-1.49237	0.135601	0.486671
peak-chr5-132010324-132010861	0.223729	0.540232	0.414135	0.678775	0.914397
peak-chr5-132012804-132013209	-0.360263	0.496655	-0.725378	0.46822	0.819775
peak-chr5-132022572-132022979	-0.658636	0.580207	-1.13517	0.256302	0.653971
peak-chr5-132072541-132073748	-0.153494	0.134928	-1.1376	0.255288	0.652999
peak-chr5-132082545-132083778	0.0286163	0.1762	0.162408	0.870985	0.971546
peak-chr5-132088898-132089658	0.119299	0.358273	0.332984	0.739146	0.934854
peak-chr5-132095347-132095934	0.294448	0.525034	0.560817	0.574922	0.872274
peak-chr5-132103432-132104385	0.371929	0.376603	0.987588	0.323355	0.718236
peak-chr5-132111156-132111568	-0.333906	0.338058	-0.987719	0.32329	0.718236
peak-chr5-132111780-132114050	0.0682506	0.16354	0.417332	0.676435	0.913722
peak-chr5-132137607-132138276	-0.296444	0.509062	-0.582334	0.560341	0.865523
peak-chr5-132142512-132143591	-0.360455	0.245241	-1.4698	0.141617	0.497162
peak-chr5-132148777-132150342	-0.189826	0.176064	-1.07817	0.280958	0.679556
peak-chr5-132155128-132156316	-0.026787	0.173903	-0.154034	0.877583	0.973108
peak-chr5-132157472-132157983	-0.520275	0.279402	-1.8621	0.0625885	0.319647
peak-chr5-132158564-132159257	-0.0999549	0.261313	-0.38251	0.702083	0.922464
peak-chr5-132165221-132166991	-0.125317	0.129736	-0.965941	0.334074	0.727529
peak-chr5-132173129-132174115	0.138082	0.154975	0.890998	0.37293	0.758505
peak-chr5-132185768-132186165	1.33366	0.667877	1.99686	0.0458405	0.265605
peak-chr5-132189006-132189444	-0.233672	0.404981	-0.576995	0.563943	0.86733
peak-chr5-132190051-132190365	-0.55932	0.707245	-0.790843	0.429035	0.79667
peak-chr5-132201772-132202894	-0.124191	0.129288	-0.960579	0.336764	0.729511
peak-chr5-132213566-132214119	0.529384	0.400402	1.32213	0.186124	0.566451
peak-chr5-132218919-132219358	-0.413207	0.359687	-1.1488	0.25064	0.647949
peak-chr5-132232230-132232882	1.99168	0.457518	4.35324	1.34141e-05	0.000653304
peak-chr5-132233585-132234153	1.13342	0.473597	2.39322	0.0167011	0.140358
peak-chr5-132241611-132242027	0.012179	0.622683	0.0195589	0.984395	0.997207
peak-chr5-132242838-132243409	0.25272	0.605521	0.41736	0.676415	0.913722
peak-chr5-132251364-132252125	0.567001	0.500784	1.13223	0.25754	0.655263
peak-chr5-132262764-132263437	-0.168045	0.472658	-0.355531	0.722192	0.928907
peak-chr5-132276349-132276756	0.831964	0.54225	1.53428	0.12496	0.467433
peak-chr5-132285001-132285851	0.309404	0.357823	0.864684	0.387212	0.768739
peak-chr5-132298814-132299889	-0.0429839	0.131461	-0.326971	0.74369	0.93641
peak-chr5-132315246-132315608	0.953234	0.725636	1.31365	0.188963	0.57084
peak-chr5-132361508-132362730	-0.0409129	0.166484	-0.245747	0.805878	0.955626
peak-chr5-132379320-132379779	0.101002	0.390696	0.258519	0.796007	0.952137
peak-chr5-132385099-132385655	-0.396786	0.230873	-1.71863	0.0856809	0.382141
peak-chr5-132387048-132388673	-0.0378746	0.150946	-0.250915	0.80188	0.954391
peak-chr5-132394030-132394713	0.6038	0.462677	1.30501	0.191888	0.575034
peak-chr5-132399556-132400241	0.275196	0.481901	0.571064	0.567957	0.869115
peak-chr5-132426783-132427138	1.38335	0.639107	2.1645	0.030426	0.206118
peak-chr5-132446883-132447491	-0.115645	0.352539	-0.328035	0.742885	0.936127
peak-chr5-132458961-132459390	-0.223031	0.647477	-0.344462	0.730499	0.93185
peak-chr5-132461419-132461823	-0.456169	0.549957	-0.829464	0.406842	0.782757
peak-chr5-132462801-132463337	-0.329192	0.685362	-0.480318	0.631001	0.895906
peak-chr5-132465001-132465396	-0.547024	0.651315	-0.839875	0.400978	0.778815
peak-chr5-132466484-132466728	-0.00646131	0.962429	-0.00671354	0.994643	0.998891
peak-chr5-132481528-132481820	-0.920222	0.756365	-1.21664	0.223743	0.61703
peak-chr5-132485046-132485828	-0.557432	0.437525	-1.27406	0.202643	0.590558
peak-chr5-132493309-132493592	-0.878877	0.631793	-1.39108	0.1642	0.534498
peak-chr5-132539367-132539829	0.694785	0.599077	1.15976	0.246147	0.643222
peak-chr5-132561379-132562216	0.290701	0.482702	0.602237	0.547016	0.859525
peak-chr5-132565811-132566421	0.616434	0.680174	0.90629	0.364783	0.752515
peak-chr5-132576140-132576594	0.236915	0.317767	0.745563	0.455932	0.812892
peak-chr5-132579918-132580553	0.82628	0.267398	3.09007	0.00200108	0.0315112
peak-chr5-132581090-132581727	0.323658	0.224931	1.43892	0.150172	0.511656
peak-chr5-132591818-132592517	-0.103086	0.318256	-0.323909	0.746007	0.936952
peak-chr5-132610199-132610611	-0.431595	0.592871	-0.727976	0.466628	0.818851
peak-chr5-132621214-132621803	0.454035	0.566811	0.801035	0.423111	0.793096
peak-chr5-132623250-132623482	-0.59457	0.620986	-0.957461	0.338335	0.730624
peak-chr5-132625733-132626107	0.225242	0.515107	0.437273	0.661914	0.907613
peak-chr5-132627755-132628394	0.640142	0.382114	1.67527	0.0938821	0.402242
peak-chr5-132629637-132630022	0.240185	0.465171	0.516337	0.605619	0.884638
peak-chr5-132649501-132650308	1.69178	0.260385	6.49722	8.18193e-11	2.64074e-08
peak-chr5-132673069-132673506	-1.044	0.592782	-1.76119	0.0782067	0.363325
peak-chr5-132680015-132680267	0.282732	0.996805	0.283638	0.776688	0.946089
peak-chr5-132744826-132745354	0.399171	0.602546	0.662474	0.507667	0.840592
peak-chr5-132759131-132760075	-0.116246	0.239105	-0.486169	0.626847	0.894129
peak-chr5-132789057-132789911	0.0198989	0.318121	0.0625513	0.950124	0.990069
peak-chr5-132802247-132804081	-0.121364	0.284551	-0.426511	0.669735	0.910787
peak-chr5-132805735-132806257	2.17199	0.535146	4.0587	4.93475e-05	0.00186117
peak-chr5-132809967-132810795	-0.372146	0.465147	-0.800062	0.423675	0.793351
peak-chr5-132815771-132816402	-0.297455	0.434562	-0.684495	0.493663	0.833328
peak-chr5-132819348-132819858	0.0432949	0.468212	0.0924685	0.926326	0.984684
peak-chr5-132825246-132825809	0.508231	0.320063	1.58791	0.112307	0.44203
peak-chr5-132834995-132836092	0.412185	0.341449	1.20716	0.227369	0.621384
peak-chr5-132841924-132842802	-0.18503	0.23989	-0.771314	0.440521	0.803145
peak-chr5-132844665-132845735	0.718751	0.245224	2.931	0.00337877	0.0460238
peak-chr5-132888633-132888980	-0.352177	0.553014	-0.636832	0.524234	0.848898
peak-chr5-132918316-132918954	0.489197	0.555866	0.880062	0.378826	0.762992
peak-chr5-132930573-132930928	-0.826222	0.581792	-1.42013	0.155569	0.52043
peak-chr5-132946627-132948641	-0.237336	0.143966	-1.64855	0.099239	0.414043
peak-chr5-132953481-132954543	1.14962	0.360365	3.19015	0.00142197	0.0245896
peak-chr5-132970764-132971121	-0.089617	0.644273	-0.139098	0.889373	0.975874
peak-chr5-132998318-132998687	-0.195756	0.598411	-0.327127	0.743572	0.936384
peak-chr5-132999886-133000638	-0.16988	0.415139	-0.409212	0.682384	0.915886
peak-chr5-133024163-133024644	0.537246	0.791528	0.678746	0.497299	0.835157
peak-chr5-133027246-133027555	-0.403484	0.860987	-0.46863	0.639334	0.899295
peak-chr5-133043885-133044384	-0.252187	0.569211	-0.443048	0.657731	0.906059
peak-chr5-133071081-133071486	0.22262	0.587729	0.37878	0.704852	0.923484
peak-chr5-133078156-133078692	0.272612	0.647079	0.421296	0.673539	0.912461
peak-chr5-133090266-133090837	0.110914	0.377101	0.294122	0.768665	0.943938
peak-chr5-133108964-133109814	-0.393118	0.367261	-1.07041	0.284437	0.683442
peak-chr5-133115419-133117370	-0.720176	0.276301	-2.60649	0.0091476	0.0932222
peak-chr5-133130294-133130642	-0.0895847	0.616074	-0.145412	0.884385	0.97479
peak-chr5-133130795-133131082	0.0953205	0.676871	0.140825	0.888008	0.975571
peak-chr5-133134917-133135889	-0.556743	0.209005	-2.66378	0.00772675	0.0828863
peak-chr5-133138074-133138383	-0.139212	0.516189	-0.269693	0.787397	0.949499
peak-chr5-133149974-133150449	-0.315611	0.505132	-0.62481	0.532096	0.852942
peak-chr5-133153431-133154148	0.165674	0.280109	0.591461	0.554212	0.863023
peak-chr5-133155014-133155324	-0.344269	0.410993	-0.837652	0.402226	0.779594
peak-chr5-133156985-133157350	1.70657	0.36057	4.73297	2.21257e-06	0.000151477
peak-chr5-133160694-133160901	0.504847	0.292076	1.72848	0.083903	0.377652
peak-chr5-133161237-133161922	-0.240815	0.166017	-1.45054	0.146907	0.50628
peak-chr5-133162574-133163253	-0.268024	0.141014	-1.90069	0.0573426	0.304002
peak-chr5-133174370-133174935	-0.360528	0.271729	-1.32679	0.184578	0.564106
peak-chr5-133175338-133176183	-1.15139	0.238961	-4.81831	1.44779e-06	0.000106855
peak-chr5-133178478-133179122	-0.310906	0.231853	-1.34096	0.179932	0.557878
peak-chr5-133180497-133181002	0.109509	0.243385	0.449942	0.652752	0.904386
peak-chr5-133191060-133191426	0.161878	0.432535	0.374254	0.708215	0.924451
peak-chr5-133204879-133206056	-0.00670375	0.209973	-0.0319267	0.97453	0.995207
peak-chr5-133206335-133206740	-0.150241	0.332337	-0.452073	0.651217	0.903559
peak-chr5-133209894-133210169	0.924355	0.675643	1.36811	0.171277	0.545328
peak-chr5-133220219-133220979	-1.05577	0.361678	-2.91908	0.0035107	0.0473725
peak-chr5-133223623-133224363	-0.805675	0.332974	-2.41963	0.0155362	0.13368
peak-chr5-133231718-133232490	-0.22011	0.442924	-0.496947	0.619226	0.890582
peak-chr5-133232737-133233425	-1.15967	0.495787	-2.33906	0.0193325	0.1548
peak-chr5-133252114-133253299	0.0235882	0.4452	0.0529832	0.957745	0.991735
peak-chr5-133257532-133258013	-0.781255	0.424853	-1.83888	0.0659325	0.329113
peak-chr5-133260091-133260384	-0.254727	0.70984	-0.358851	0.719706	0.928028
peak-chr5-133262196-133263201	-0.502637	0.303831	-1.65433	0.09806	0.411601
peak-chr5-133279778-133281139	-0.673206	0.208544	-3.22813	0.00124603	0.0222636
peak-chr5-133288462-133289813	0.704034	0.284437	2.47519	0.0133166	0.120907
peak-chr5-133303399-133304706	0.172913	0.141379	1.22305	0.221312	0.614056
peak-chr5-133325918-133326417	-0.538437	0.411249	-1.30927	0.190442	0.573095
peak-chr5-133328123-133328719	-0.594796	0.269303	-2.20865	0.027199	0.192306
peak-chr5-133328836-133329165	-0.414501	0.384856	-1.07703	0.281467	0.680228
peak-chr5-133330833-133331439	0.129619	0.29475	0.439759	0.660112	0.907226
peak-chr5-133339664-133341685	-0.0305497	0.13709	-0.222844	0.823657	0.96032
peak-chr5-133353767-133354748	-0.0903754	0.380439	-0.237556	0.812226	0.957242
peak-chr5-133355293-133355844	0.201402	0.477125	0.422115	0.672941	0.912241
peak-chr5-133362088-133362880	-0.435173	0.405421	-1.07339	0.283098	0.682031
peak-chr5-133364654-133365268	0.40236	0.460156	0.874398	0.381901	0.765347
peak-chr5-133374886-133375924	0.0216366	0.248195	0.087176	0.930532	0.985833
peak-chr5-133384464-133384819	-0.902291	0.576616	-1.5648	0.117629	0.453081
peak-chr5-133386744-133387412	0.305431	0.493555	0.618839	0.536022	0.854234
peak-chr5-133389579-133390117	-0.362232	0.4958	-0.730601	0.465023	0.817873
peak-chr5-133394572-133395240	0.164099	0.473594	0.346498	0.728969	0.931236
peak-chr5-133398962-133399688	0.202775	0.350493	0.578542	0.562898	0.866748
peak-chr5-133405941-133407697	-0.220546	0.245614	-0.897936	0.369219	0.755886
peak-chr5-133428470-133429275	-0.956717	0.357371	-2.6771	0.00742627	0.0806933
peak-chr5-133436148-133436497	0.778943	0.683848	1.13906	0.254679	0.652283
peak-chr5-133437355-133438069	-0.000370359	0.398467	-0.000929458	0.999258	0.999778
peak-chr5-133449576-133450734	-0.0293703	0.209026	-0.140511	0.888257	0.975634
peak-chr5-133460141-133461599	0.303571	0.253991	1.1952	0.232008	0.626932
peak-chr5-133474045-133474696	-0.135077	0.484598	-0.278741	0.780444	0.947272
peak-chr5-133476157-133476879	0.126898	0.290897	0.43623	0.66267	0.907857
peak-chr5-133481317-133482251	-0.161061	0.252337	-0.638276	0.523294	0.848258
peak-chr5-133487457-133488397	-0.155737	0.325811	-0.477999	0.632651	0.896462
peak-chr5-133489404-133489755	-0.0313979	0.513596	-0.0611335	0.951253	0.990307
peak-chr5-133493382-133493889	-0.337002	0.567464	-0.593874	0.552597	0.862285
peak-chr5-133511860-133513896	0.00998045	0.150865	0.066155	0.947254	0.989501
peak-chr5-133519755-133520698	-0.218164	0.251541	-0.867307	0.385774	0.76787
peak-chr5-133542168-133543416	-0.0790217	0.386628	-0.204387	0.838051	0.964066
peak-chr5-133560980-133562757	-0.145247	0.122311	-1.18752	0.235021	0.630454
peak-chr5-133563012-133563245	-0.0177989	0.295444	-0.0602447	0.951961	0.990471
peak-chr5-133575857-133576825	-0.783017	0.173747	-4.50664	6.58632e-06	0.000367792
peak-chr5-133577808-133578298	-0.0613235	0.248171	-0.247102	0.804829	0.955342
peak-chr5-133580834-133581302	-0.336108	0.341435	-0.984397	0.32492	0.71967
peak-chr5-133583181-133583460	-0.208995	0.668497	-0.312635	0.754558	0.939662
peak-chr5-133583563-133583935	-0.373225	0.491791	-0.75891	0.447906	0.80781
peak-chr5-133585492-133585782	0.709978	0.682051	1.04095	0.297901	0.695968
peak-chr5-133588390-133588732	0.775692	0.707284	1.09672	0.272765	0.671238
peak-chr5-133603139-133603666	0.177458	0.440667	0.402703	0.687167	0.917698
peak-chr5-133611425-133612137	1.582	0.406348	3.89322	9.89212e-05	0.00322082
peak-chr5-133625061-133626027	-0.0552034	0.314162	-0.175716	0.860517	0.968905
peak-chr5-133635383-133635787	1.09875	0.591789	1.85666	0.0633596	0.321613
peak-chr5-133638556-133639061	-0.0331178	0.446443	-0.0741815	0.940866	0.98829
peak-chr5-133702478-133703106	-0.0549783	0.200241	-0.274561	0.783653	0.948294
peak-chr5-133706386-133708039	-0.262677	0.137244	-1.91394	0.0556284	0.298417
peak-chr5-133739689-133740081	0.128042	0.646374	0.198093	0.842973	0.965302
peak-chr5-133741450-133741777	-0.0115487	0.742199	-0.0155601	0.987585	0.997743
peak-chr5-133742107-133742483	0.378155	0.606537	0.623465	0.532979	0.853266
peak-chr5-133747141-133748547	-0.280877	0.154675	-1.81592	0.069383	0.33905
peak-chr5-133771157-133771613	0.00799046	0.288036	0.0277412	0.977869	0.995846
peak-chr5-133771929-133773104	-0.315093	0.134362	-2.3451	0.019022	0.153031
peak-chr5-133783648-133784464	-0.208029	0.373651	-0.556746	0.577701	0.873272
peak-chr5-133787487-133788119	0.160844	0.336569	0.477892	0.632727	0.896518
peak-chr5-133801263-133802899	0.136623	0.135876	1.00549	0.314659	0.71077
peak-chr5-133813003-133813735	-0.0888495	0.44478	-0.199761	0.841668	0.965084
peak-chr5-133838903-133839472	0.906317	0.2212	4.09727	4.18053e-05	0.00163156
peak-chr5-133841665-133842707	-0.116896	0.135816	-0.860694	0.389407	0.770332
peak-chr5-133845052-133845268	1.00664	0.377054	2.66975	0.00759078	0.0819011
peak-chr5-133846720-133848213	0.151937	0.192668	0.788592	0.430351	0.797482
peak-chr5-133853300-133853635	0.399157	0.622238	0.641485	0.521208	0.84724
peak-chr5-133859844-133860459	0.088365	0.186088	0.474856	0.63489	0.897656
peak-chr5-133860637-133861972	-0.00482042	0.146679	-0.0328638	0.973783	0.995124
peak-chr5-133862133-133863558	-0.159115	0.134971	-1.17888	0.238445	0.634257
peak-chr5-133866250-133866642	-0.415022	0.215979	-1.92158	0.0546585	0.295247
peak-chr5-133867620-133868157	0.0742567	0.176532	0.420641	0.674017	0.91273
peak-chr5-133876449-133877718	0.825996	0.300132	2.7521	0.00592138	0.0689586
peak-chr5-133883400-133884567	0.0437965	0.15795	0.277281	0.781564	0.947753
peak-chr5-133888141-133888416	-0.0563451	0.285161	-0.197591	0.843365	0.96531
peak-chr5-133889775-133890862	0.123252	0.144143	0.855067	0.392514	0.772646
peak-chr5-133891662-133892070	0.741306	0.236598	3.13318	0.00172921	0.0283782
peak-chr5-133897497-133898122	-0.182894	0.271031	-0.674809	0.499797	0.836466
peak-chr5-133900621-133900893	0.120089	0.391721	0.306567	0.759173	0.941159
peak-chr5-133903478-133904015	0.904802	0.257618	3.51218	0.000444448	0.0101884
peak-chr5-133904385-133904920	0.710846	0.261285	2.72058	0.00651679	0.0737335
peak-chr5-133905053-133905918	-0.0259846	0.176239	-0.14744	0.882785	0.974497
peak-chr5-133906534-133907027	0.0409206	0.227509	0.179863	0.85726	0.968156
peak-chr5-133912201-133913811	0.741833	0.19615	3.78196	0.000155597	0.00457281
peak-chr5-133922424-133923272	0.100705	0.183872	0.547692	0.583903	0.875812
peak-chr5-133926793-133927368	0.721147	0.262759	2.74451	0.00606005	0.0700868
peak-chr5-133928011-133928501	0.889192	0.442311	2.01033	0.0443962	0.260326
peak-chr5-133930823-133931141	1.38247	0.421476	3.28007	0.0010378	0.0194337
peak-chr5-133938812-133939128	1.27834	0.881091	1.45086	0.146818	0.506081
peak-chr5-133940517-133940942	3.97782	0.571479	6.96056	3.3892e-12	1.60715e-09
peak-chr5-133944370-133945566	0.327525	0.320285	1.02261	0.306495	0.704368
peak-chr5-133945924-133946800	0.413266	0.381183	1.08417	0.278291	0.676582
peak-chr5-133961859-133962570	-0.205483	0.355559	-0.577916	0.563321	0.866969
peak-chr5-133967973-133968992	-0.160072	0.173798	-0.921021	0.35704	0.746502
peak-chr5-133974370-133974924	0.320678	0.583117	0.549937	0.582363	0.875301
peak-chr5-133983778-133985311	-0.12023	0.152982	-0.785908	0.431921	0.798301
peak-chr5-133995166-133996100	0.575446	0.381212	1.50952	0.131167	0.478846
peak-chr5-133996416-133996631	0.119641	0.92687	0.129081	0.897294	0.977577
peak-chr5-134009262-134009568	1.06918	0.697599	1.53265	0.125362	0.46813
peak-chr5-134057113-134058089	-0.464407	0.255583	-1.81705	0.0692092	0.338629
peak-chr5-134064505-134064881	0.357799	0.645071	0.554666	0.579123	0.873837
peak-chr5-134073389-134075147	-0.0705173	0.13449	-0.524329	0.60005	0.882267
peak-chr5-134093881-134094978	0.0282567	0.179445	0.157467	0.874877	0.972526
peak-chr5-134162296-134162785	-0.443174	0.379508	-1.16776	0.242905	0.639695
peak-chr5-134178142-134178394	-0.532272	0.500687	-1.06308	0.287744	0.686272
peak-chr5-134181222-134182303	-0.120794	0.140955	-0.856966	0.391464	0.771846
peak-chr5-134186359-134186608	0.113849	0.461292	0.246805	0.805059	0.95539
peak-chr5-134209617-134211314	-0.0981498	0.142369	-0.689404	0.490569	0.831618
peak-chr5-134240054-134241607	-0.112395	0.143719	-0.782048	0.434186	0.799716
peak-chr5-134252474-134253545	0.0403505	0.312422	0.129154	0.897236	0.97757
peak-chr5-134284403-134284959	-0.55794	0.529962	-1.05279	0.292436	0.690534
peak-chr5-134366363-134367248	1.23343	0.393105	3.13766	0.00170305	0.028061
peak-chr5-134368963-134370407	0.124837	0.312436	0.399561	0.68948	0.918419
peak-chr5-134374941-134375617	0.12706	0.525634	0.241726	0.808992	0.956486
peak-chr5-134376016-134377037	-0.166072	0.438919	-0.378365	0.70516	0.92359
peak-chr5-134385923-134386473	0.156699	0.566415	0.27665	0.782049	0.947835
peak-chr5-134407597-134408104	-0.860108	0.62953	-1.36627	0.171854	0.54606
peak-chr5-134462101-134463397	-0.199098	0.171569	-1.16045	0.245864	0.642797
peak-chr5-134469726-134470259	0.597753	0.362616	1.64845	0.0992611	0.41405
peak-chr5-134471248-134471790	-0.0176833	0.382959	-0.0461754	0.96317	0.992814
peak-chr5-134473832-134474425	-0.106629	0.302791	-0.352154	0.724723	0.929792
peak-chr5-134475577-134475869	0.874624	0.595702	1.46822	0.142043	0.497819
peak-chr5-134509240-134510030	-0.153908	0.339807	-0.452928	0.650601	0.903222
peak-chr5-134514622-134515500	-0.29499	0.364668	-0.808928	0.418556	0.790432
peak-chr5-134520976-134521708	0.00471231	0.39555	0.0119133	0.990495	0.99819
peak-chr5-134526667-134527584	-0.272351	0.237647	-1.14603	0.251783	0.649324
peak-chr5-134544314-134544947	0.393307	0.539874	0.728515	0.466298	0.818612
peak-chr5-134557994-134558211	0.498668	1.31184	0.380128	0.70385	NA
peak-chr5-134582383-134583338	-0.0962854	0.340817	-0.282513	0.77755	0.946486
peak-chr5-134586664-134587186	-0.805409	0.317006	-2.54067	0.011064	0.10645
peak-chr5-134665584-134666291	0.391285	0.509195	0.768439	0.442226	0.804222
peak-chr5-134693357-134693770	-0.979975	0.367312	-2.66796	0.00763127	0.0821546
peak-chr5-134709415-134710100	-0.157615	0.509292	-0.309479	0.756957	0.940487
peak-chr5-134714780-134715634	0.469121	0.277909	1.68804	0.091404	0.396354
peak-chr5-134733793-134735471	0.0192284	0.165854	0.115935	0.907704	0.980475
peak-chr5-134761824-134762110	0.0946857	0.704671	0.134369	0.893111	0.976712
peak-chr5-134769287-134769691	0.630808	0.570357	1.10599	0.268732	0.667305
peak-chr5-134770219-134770481	1.20629	0.727893	1.65723	0.0974725	0.410234
peak-chr5-134786033-134786411	-0.117915	0.562303	-0.209701	0.833901	0.963001
peak-chr5-134791901-134792462	0.459297	0.535063	0.858398	0.390673	0.771255
peak-chr5-134793128-134793656	-0.559327	0.45737	-1.22292	0.22136	0.614084
peak-chr5-134797966-134798346	-0.535493	0.530346	-1.0097	0.312637	0.709303
peak-chr5-134801810-134802711	-0.344351	0.287512	-1.19769	0.231036	0.625886
peak-chr5-134824445-134825026	0.0167569	0.267349	0.0626778	0.950023	0.990053
peak-chr5-134827219-134828194	-0.196296	0.189657	-1.035	0.300667	0.698734
peak-chr5-134833506-134834622	-0.0680577	0.413512	-0.164585	0.869271	0.971405
peak-chr5-134870745-134872019	-0.323195	0.442464	-0.730444	0.465119	0.817898
peak-chr5-134879404-134880439	0.280694	0.402523	0.697338	0.485592	0.828988
peak-chr5-134887225-134887936	-0.190491	0.352888	-0.539807	0.58933	0.87806
peak-chr5-134895071-134895393	0.104781	0.653174	0.160417	0.872552	0.971967
peak-chr5-134896334-134896991	-0.0986054	0.388466	-0.253833	0.799625	0.953428
peak-chr5-134901592-134902180	-0.338075	0.555585	-0.608503	0.542854	0.857783
peak-chr5-134905880-134906206	-0.329247	0.671977	-0.489968	0.624156	0.892863
peak-chr5-134914354-134915326	0.41456	0.464445	0.892594	0.372075	0.757989
peak-chr5-134996563-134997240	-0.740887	0.607692	-1.21918	0.222775	0.61592
peak-chr5-135040702-135041695	0.584473	0.479376	1.21924	0.222754	0.615895
peak-chr5-135061518-135061886	-1.01077	0.508421	-1.98805	0.0468063	0.268876
peak-chr5-135075017-135075724	-0.84913	0.357439	-2.37559	0.0175207	0.145006
peak-chr5-135149043-135149753	0.321435	0.4858	0.66166	0.508189	0.8409
peak-chr5-135149878-135150580	0.70021	0.651463	1.07483	0.282452	0.681324
peak-chr5-135156860-135157904	-0.234535	0.387353	-0.60548	0.54486	0.858736
peak-chr5-135165702-135166108	-0.364837	0.408862	-0.892323	0.37222	0.758109
peak-chr5-135169810-135171219	-0.131912	0.232772	-0.566703	0.570916	0.87038
peak-chr5-135196336-135197072	-1.75977	0.453087	-3.88395	0.000102773	0.00331503
peak-chr5-135222978-135223625	-0.0960259	0.315963	-0.303915	0.761193	0.941733
peak-chr5-135265594-135266620	-0.00287351	0.434743	-0.00660968	0.994726	0.998891
peak-chr5-135280706-135281035	-1.0032	0.612839	-1.63698	0.101636	0.419421
peak-chr5-135301214-135301433	0.322852	0.734807	0.43937	0.660393	0.907254
peak-chr5-135313071-135313707	0.262939	0.331791	0.792484	0.428079	0.796013
peak-chr5-135315090-135315671	0.360307	0.469164	0.767976	0.442502	0.804367
peak-chr5-135328972-135329283	1.04951	0.860791	1.21924	0.222752	0.615895
peak-chr5-135329609-135329975	-0.402094	0.608737	-0.660539	0.508908	0.84138
peak-chr5-135341862-135342223	0.311862	0.635068	0.491068	0.623378	0.892493
peak-chr5-135342381-135342841	0.792616	0.568925	1.39318	0.163565	0.533424
peak-chr5-135347097-135347404	0.185546	0.668025	0.277753	0.781202	0.9476
peak-chr5-135352589-135353236	1.34883	0.453175	2.97639	0.00291665	0.041465
peak-chr5-135356027-135356637	1.03332	0.276269	3.74028	0.000183818	0.00519568
peak-chr5-135356754-135357021	1.42928	0.613548	2.32952	0.0198313	0.157324
peak-chr5-135364300-135365465	0.14348	0.254296	0.564223	0.572602	0.871029
peak-chr5-135376778-135377137	0.781261	0.6986	1.11832	0.263429	0.661498
peak-chr5-135388975-135389794	0.811316	0.287475	2.82221	0.00476933	0.0592043
peak-chr5-135393936-135394694	0.723471	0.185944	3.8908	9.99133e-05	0.00324403
peak-chr5-135402472-135402896	0.184317	0.468207	0.393666	0.693827	0.919895
peak-chr5-135406230-135407083	1.03157	0.310801	3.31906	0.000903195	0.0175288
peak-chr5-135415928-135417101	0.470675	0.223121	2.10951	0.0349009	0.22468
peak-chr5-135418052-135418807	0.364676	0.281844	1.29389	0.195703	0.580575
peak-chr5-135423672-135424554	0.00568388	0.379009	0.0149967	0.988035	0.99776
peak-chr5-135429798-135431134	0.921749	0.205159	4.49285	7.0277e-06	0.000388703
peak-chr5-135446442-135446791	0.831681	0.69923	1.18942	0.234273	0.629681
peak-chr5-135458694-135459620	0.254896	0.180425	1.41275	0.15773	0.524263
peak-chr5-135467780-135469600	0.0481584	0.14833	0.324671	0.74543	0.936771
peak-chr5-135477188-135477553	0.266155	0.719233	0.370053	0.711343	0.925407
peak-chr5-135487287-135488013	0.676776	0.451423	1.4992	0.133821	0.483308
peak-chr5-135491307-135492053	0.715245	0.421062	1.69867	0.0893815	0.391486
peak-chr5-135509756-135510276	0.138169	0.457822	0.301797	0.762807	0.94226
peak-chr5-135522566-135522807	-0.148661	0.931542	-0.159586	0.873207	0.972134
peak-chr5-135527759-135529436	-0.609811	0.354116	-1.72207	0.0850577	0.380656
peak-chr5-135531559-135532388	-1.15111	0.196452	-5.8595	4.6426e-09	8.83272e-07
peak-chr5-135538464-135538866	-0.0763752	0.643097	-0.118762	0.905464	0.979909
peak-chr5-135539209-135539563	-0.559427	0.513105	-1.09028	0.275591	0.674008
peak-chr5-135547776-135548393	-0.411553	0.424458	-0.969596	0.332248	0.725739
peak-chr5-135558370-135559004	-0.145993	0.62405	-0.233945	0.815028	0.958154
peak-chr5-135585306-135585757	-0.431026	0.521396	-0.826678	0.40842	0.783697
peak-chr5-135614886-135615407	-0.65127	0.545845	-1.19314	0.232814	0.62798
peak-chr5-135686001-135686376	-0.638267	0.887912	-0.71884	0.47224	0.822135
peak-chr5-135700897-135701381	-0.213092	0.661692	-0.322042	0.747421	0.937551
peak-chr5-135711564-135712047	-0.488268	0.554313	-0.880852	0.378398	0.762723
peak-chr5-135760573-135760888	-0.394105	0.571474	-0.689629	0.490428	0.831583
peak-chr5-135793395-135793919	-0.528106	0.357542	-1.47705	0.139663	0.493582
peak-chr5-135794237-135794551	-0.048995	0.675404	-0.0725417	0.942171	0.988545
peak-chr5-135817955-135818229	-0.503639	0.657634	-0.765834	0.443775	0.805329
peak-chr5-135852270-135852783	1.08352	0.42422	2.55415	0.0106448	0.103696
peak-chr5-135854545-135854846	1.28508	1.0715	1.19933	0.2304	NA
peak-chr5-135955714-135956135	0.25912	0.837212	0.309503	0.756939	0.940483
peak-chr5-136065452-136066652	-0.244026	0.23947	-1.01902	0.308191	0.705695
peak-chr5-136105573-136106340	-0.0947511	0.399687	-0.237063	0.812608	0.957297
peak-chr5-136145840-136146539	0.440155	0.441927	0.99599	0.319255	0.714683
peak-chr5-136147237-136147621	0.0782181	0.368843	0.212063	0.832058	0.962459
peak-chr5-136222277-136222741	-1.11064	0.533067	-2.0835	0.037206	0.233774
peak-chr5-136317669-136317977	0.468968	0.818882	0.572692	0.566853	0.868608
peak-chr5-136320140-136321090	-0.836596	0.394334	-2.12154	0.0338761	0.220386
peak-chr5-136321221-136322078	-0.79544	0.400426	-1.98648	0.0469798	0.26939
peak-chr5-136331069-136331723	-1.04467	0.412815	-2.53059	0.0113871	0.108504
peak-chr5-136334115-136335097	0.600807	0.32547	1.84597	0.0648966	0.32599
peak-chr5-136352553-136353001	-1.36229	0.505681	-2.69397	0.00706055	0.0779396
peak-chr5-136365692-136366216	-1.15163	0.339129	-3.39584	0.000684195	0.0141977
peak-chr5-136371178-136371685	-0.204498	0.722292	-0.283123	0.777082	0.946299
peak-chr5-136399289-136399677	-0.133382	0.623398	-0.21396	0.830578	0.961971
peak-chr5-136408009-136408778	-0.0146193	0.262764	-0.0556366	0.955631	0.991266
peak-chr5-136410845-136411421	-0.232916	0.234968	-0.991266	0.321556	0.716694
peak-chr5-136413159-136413646	1.58045	0.406239	3.89044	0.000100065	0.0032483
peak-chr5-136413800-136414567	0.381076	0.241895	1.57537	0.11517	0.447912
peak-chr5-136432197-136432889	0.274005	0.605229	0.452729	0.650744	0.903303
peak-chr5-136449745-136450931	1.13055	0.278722	4.0562	4.98781e-05	0.00187552
peak-chr5-136457624-136458547	-0.840475	0.271613	-3.09438	0.00197222	0.0311894
peak-chr5-136472732-136473295	-0.493229	0.462813	-1.06572	0.28655	0.685144
peak-chr5-136481832-136482728	0.218101	0.186044	1.17231	0.241072	0.637417
peak-chr5-136506068-136506818	-0.178756	0.467749	-0.382162	0.702341	0.922587
peak-chr5-136522791-136523156	1.368	0.685882	1.99451	0.0460963	0.26648
peak-chr5-136527883-136528542	0.0567891	0.314782	0.180408	0.856832	0.96808
peak-chr5-136531157-136531647	0.938695	0.479703	1.95682	0.0503681	0.281042
peak-chr5-136537643-136537966	1.20539	0.666647	1.80814	0.0705844	0.342485
peak-chr5-136538720-136539445	1.1783	0.346621	3.3994	0.000675348	0.0140716
peak-chr5-136553926-136555043	-0.140545	0.269589	-0.521331	0.602136	0.883159
peak-chr5-136555974-136556603	0.0928971	0.217824	0.426478	0.669759	0.910791
peak-chr5-136615287-136615837	-0.362221	0.684151	-0.529446	0.596496	0.880988
peak-chr5-136617944-136618278	-0.0105139	0.648347	-0.0162165	0.987062	0.99771
peak-chr5-136631740-136632674	-0.522003	0.201805	-2.58667	0.00969094	0.097015
peak-chr5-136639873-136640578	-1.06829	0.372857	-2.86514	0.00416826	0.0537101
peak-chr5-136656047-136656459	-0.149744	0.735453	-0.203607	0.838661	0.96416
peak-chr5-136731021-136731662	-0.989062	0.215049	-4.59924	4.24045e-06	0.000254908
peak-chr5-136740368-136740604	-1.76619	0.925439	-1.90849	0.0563283	0.30063
peak-chr5-136776557-136777030	-1.05264	0.740879	-1.42079	0.155376	0.520086
peak-chr5-136806001-136806928	1.02433	0.328782	3.11553	0.00183617	0.0296549
peak-chr5-136822404-136822770	-0.237014	0.705046	-0.336168	0.736744	0.934132
peak-chr5-136826752-136827275	0.288341	0.695794	0.414405	0.678577	0.914335
peak-chr5-136896095-136896444	0.915055	0.788666	1.16026	0.245944	0.642911
peak-chr5-136899198-136899749	0.442742	0.478773	0.924742	0.3551	0.745034
peak-chr5-136901796-136902056	-0.385248	0.668241	-0.57651	0.564271	0.867469
peak-chr5-136924893-136925161	1.56404	1.00384	1.55806	0.119219	0.456338
peak-chr5-136934009-136934854	0.161225	0.348717	0.462339	0.643838	0.900883
peak-chr5-136940160-136941410	-0.557746	0.220282	-2.53197	0.0113424	0.108232
peak-chr5-136949205-136949781	0.451437	0.584115	0.772856	0.439608	0.802469
peak-chr5-136957501-136958756	0.423523	0.390748	1.08388	0.278418	0.676667
peak-chr5-136963025-136963426	0.404474	0.428033	0.944959	0.34468	0.736387
peak-chr5-136965086-136966545	0.122463	0.216622	0.565329	0.57185	0.870634
peak-chr5-136976754-136977713	-0.156711	0.304953	-0.513886	0.607332	0.885407
peak-chr5-136982010-136982340	-0.226906	0.320576	-0.707807	0.479065	0.8258
peak-chr5-136983808-136984524	-0.258593	0.166037	-1.55744	0.119366	0.456664
peak-chr5-136989956-136990277	-0.0719166	0.673129	-0.106839	0.914916	0.982044
peak-chr5-136995879-136996783	-0.141983	0.231939	-0.612156	0.540435	0.856494
peak-chr5-136997476-136998017	0.246144	0.363926	0.676357	0.498814	0.835967
peak-chr5-137001860-137002502	-0.309157	0.279837	-1.10477	0.269257	0.667853
peak-chr5-137003897-137005081	-0.011062	0.222869	-0.0496344	0.960414	0.992248
peak-chr5-137012408-137012846	-0.220651	0.494287	-0.446403	0.655306	0.905272
peak-chr5-137018889-137019826	-0.327339	0.313544	-1.044	0.296487	0.694445
peak-chr5-137023888-137024618	0.880339	0.284112	3.09856	0.00194462	0.0309002
peak-chr5-137032259-137032509	0.790626	0.808769	0.977568	0.328288	0.722356
peak-chr5-137033703-137034399	-0.190773	0.305444	-0.624576	0.532249	0.853041
peak-chr5-137044375-137045522	-0.0465925	0.232856	-0.200091	0.841409	0.965029
peak-chr5-137047707-137048339	-0.889597	0.310961	-2.8608	0.00422578	0.0542923
peak-chr5-137050719-137050938	0.178065	0.660168	0.269726	0.787371	0.949499
peak-chr5-137054036-137054903	-0.133623	0.27866	-0.479521	0.631568	0.896154
peak-chr5-137057337-137057617	1.52942	0.774537	1.97462	0.0483108	0.274191
peak-chr5-137063297-137063655	-0.250602	0.525984	-0.476445	0.633757	0.896977
peak-chr5-137065979-137066332	1.19432	0.557195	2.14346	0.0320765	0.212867
peak-chr5-137070029-137070456	0.551808	0.332709	1.65853	0.0972099	0.409748
peak-chr5-137070703-137072087	-0.236286	0.14493	-1.63035	0.103027	0.422367
peak-chr5-137078446-137079340	0.24462	0.32062	0.76296	0.445488	0.806581
peak-chr5-137089448-137091059	-0.196839	0.125896	-1.5635	0.117936	0.453743
peak-chr5-137096630-137097142	-0.412631	0.486091	-0.848876	0.395951	0.775192
peak-chr5-137127665-137128303	0.686387	0.524412	1.30887	0.190579	0.573309
peak-chr5-137144182-137144535	0.48326	0.717409	0.673618	0.500554	0.836831
peak-chr5-137157878-137158185	-0.467774	0.592696	-0.78923	0.429978	0.79721
peak-chr5-137160845-137161529	-0.323235	0.491052	-0.658249	0.510378	0.842319
peak-chr5-137169068-137169574	-0.19937	0.320979	-0.621131	0.534514	0.853797
peak-chr5-137172025-137172298	-0.463116	0.605418	-0.764953	0.4443	0.805774
peak-chr5-137172678-137173177	-0.0610583	0.423033	-0.144335	0.885236	0.974966
peak-chr5-137194008-137194256	2.02777	0.926815	2.18789	0.028678	0.19883
peak-chr5-137224504-137225575	-0.139079	0.229633	-0.605657	0.544743	0.85869
peak-chr5-137281188-137281581	-0.826474	0.517422	-1.59729	0.110201	0.437632
peak-chr5-137289607-137290606	-0.155266	0.30941	-0.501813	0.615799	0.889039
peak-chr5-137296590-137296900	0.314002	0.898745	0.349378	0.726806	0.930557
peak-chr5-137330345-137331027	-0.869141	0.380391	-2.28486	0.0223209	0.169588
peak-chr5-137335785-137336174	0.181565	0.456851	0.397428	0.691052	0.918902
peak-chr5-137358554-137358922	0.675198	0.658143	1.02591	0.304932	0.702769
peak-chr5-137367882-137369509	0.0433829	0.155807	0.278441	0.780674	0.947413
peak-chr5-137371650-137372124	-0.149939	0.240459	-0.623555	0.53292	0.853266
peak-chr5-137390428-137391336	-0.293343	0.311746	-0.940967	0.346722	0.738124
peak-chr5-137404439-137404965	-0.241403	0.419852	-0.574971	0.565311	0.868057
peak-chr5-137412711-137413125	-0.61939	0.611716	-1.01255	0.311277	0.708091
peak-chr5-137445327-137445723	-0.546044	0.4863	-1.12285	0.261499	0.659462
peak-chr5-137468745-137469502	-0.267508	0.37669	-0.710153	0.477609	0.825104
peak-chr5-137474591-137475511	-0.177548	0.22368	-0.79376	0.427335	0.795579
peak-chr5-137513981-137515035	-0.123097	0.156224	-0.787954	0.430723	0.797677
peak-chr5-137548536-137549541	-0.117883	0.176637	-0.667372	0.504534	0.838884
peak-chr5-137558102-137559222	-0.108625	0.260788	-0.416528	0.677023	0.913847
peak-chr5-137566624-137567308	0.22479	0.411839	0.54582	0.58519	0.876254
peak-chr5-137577158-137578531	-0.192524	0.278443	-0.691431	0.489295	0.831057
peak-chr5-137609635-137610453	-0.974166	0.497722	-1.95725	0.0503184	0.28084
peak-chr5-137618724-137619335	-0.333523	0.438477	-0.760639	0.446873	0.807324
peak-chr5-137625040-137625305	-2.02167	0.643063	-3.14381	0.00166764	0.0276405
peak-chr5-137653886-137654228	-0.561939	0.779114	-0.721253	0.470754	0.8215
peak-chr5-137667351-137667966	-0.199663	0.140252	-1.4236	0.154561	0.518573
peak-chr5-137673022-137674641	-0.061112	0.138005	-0.442826	0.657892	0.906082
peak-chr5-137687880-137689465	-0.0325729	0.152193	-0.214023	0.830529	0.961971
peak-chr5-137690708-137690930	-0.402168	0.454556	-0.884748	0.376293	0.761011
peak-chr5-137738147-137738748	3.26647	0.402407	8.11732	4.76593e-16	5.96353e-13
peak-chr5-137743362-137744316	0.933294	0.230086	4.05627	4.98616e-05	0.00187534
peak-chr5-137746559-137747062	0.514585	0.38232	1.34595	0.178318	0.55536
peak-chr5-137774001-137775983	-0.213571	0.165834	-1.28786	0.197794	0.583655
peak-chr5-137784626-137786193	-0.3706	0.164524	-2.25255	0.0242873	0.178936
peak-chr5-137799485-137801344	-0.0346652	0.117312	-0.295497	0.767615	0.943597
peak-chr5-137806122-137806693	0.475242	0.477879	0.994483	0.319988	0.715238
peak-chr5-137822779-137823006	0.732772	0.688982	1.06356	0.287529	0.686072
peak-chr5-137827198-137828279	-0.0374875	0.165136	-0.227009	0.820417	0.959378
peak-chr5-137839114-137840107	-0.203211	0.294207	-0.690708	0.489749	0.831327
peak-chr5-137843162-137843535	1.14165	0.456131	2.5029	0.0123181	0.114674
peak-chr5-137849737-137850251	1.20796	0.549042	2.20013	0.0277976	0.194945
peak-chr5-137856215-137857061	-0.146705	0.421035	-0.34844	0.72751	0.930853
peak-chr5-137871896-137873041	-0.565475	0.300771	-1.88008	0.0600967	0.312115
peak-chr5-137878515-137879702	-0.178289	0.130879	-1.36224	0.173122	0.547793
peak-chr5-137887054-137887969	-1.12346	0.316469	-3.54998	0.000385264	0.00913209
peak-chr5-137888312-137889273	-0.00524969	0.340898	-0.0153996	0.987713	0.997756
peak-chr5-137901439-137902430	-0.912855	0.276611	-3.30014	0.00096635	0.0184089
peak-chr5-137903509-137904157	0.0903623	0.343349	0.263179	0.792412	0.950903
peak-chr5-137905516-137905889	0.508476	0.519506	0.978769	0.327694	0.72187
peak-chr5-137910633-137911816	-0.0933949	0.13717	-0.680872	0.495952	0.834432
peak-chr5-137914983-137915291	-0.298652	0.320797	-0.93097	0.351869	0.742438
peak-chr5-137919339-137920242	0.968154	0.361333	2.67939	0.00737558	0.0803205
peak-chr5-137931144-137931450	-0.472015	0.556101	-0.848794	0.395996	0.775207
peak-chr5-137937055-137937526	1.11947	0.49937	2.24177	0.0249762	0.182393
peak-chr5-137939037-137939773	1.67376	0.338798	4.94029	7.80057e-07	6.4021e-05
peak-chr5-137946089-137947776	0.123233	0.217638	0.566232	0.571236	0.870481
peak-chr5-137968547-137969314	0.110704	0.299405	0.369746	0.711572	0.925468
peak-chr5-137970934-137971260	-0.449276	0.554071	-0.810864	0.417444	0.789687
peak-chr5-137972216-137972482	-0.106767	0.691236	-0.154458	0.877249	0.97302
peak-chr5-137977216-137978215	0.286526	0.356999	0.802595	0.422209	0.792825
peak-chr5-137989916-137990625	0.266888	0.390405	0.683618	0.494216	0.833543
peak-chr5-137995846-137996251	-0.246487	0.376511	-0.654661	0.512686	0.843367
peak-chr5-137999909-138000823	1.05479	0.197753	5.33389	9.61323e-08	1.10279e-05
peak-chr5-138032217-138032707	1.62388	0.547449	2.96627	0.00301439	0.0424428
peak-chr5-138037951-138038652	1.98529	0.554653	3.57933	0.000344476	0.0083985
peak-chr5-138040829-138041190	-0.795269	0.580338	-1.37035	0.170576	0.544421
peak-chr5-138042652-138043036	0.399355	0.601747	0.663658	0.506909	0.840194
peak-chr5-138052134-138052974	-0.218102	0.494508	-0.441049	0.659178	0.906802
peak-chr5-138060908-138061874	0.35669	0.339114	1.05183	0.292878	0.691079
peak-chr5-138063359-138064099	-0.358366	0.385798	-0.928894	0.352944	0.74326
peak-chr5-138073200-138073758	1.78702	0.579366	3.08444	0.00203932	0.0319463
peak-chr5-138077628-138078905	1.41621	0.315137	4.49396	6.99123e-06	0.000386949
peak-chr5-138079207-138079735	0.297155	0.342808	0.866828	0.386036	0.767976
peak-chr5-138088082-138090198	-0.0216145	0.142206	-0.151995	0.879191	0.97349
peak-chr5-138098787-138099275	0.639331	0.427858	1.49426	0.135108	0.485747
peak-chr5-138127819-138128381	-0.313526	0.493059	-0.635879	0.524855	0.849081
peak-chr5-138145155-138145401	-0.0194322	0.682556	-0.0284697	0.977288	0.995756
peak-chr5-138145644-138146359	-0.974338	0.305477	-3.18956	0.0014249	0.024629
peak-chr5-138154391-138155463	-0.0860633	0.304829	-0.282334	0.777688	0.946519
peak-chr5-138156578-138157062	-0.289583	0.433685	-0.667727	0.504308	0.838884
peak-chr5-138168669-138169128	-0.813093	0.511991	-1.5881	0.112263	0.441943
peak-chr5-138180516-138181263	-0.239638	0.405686	-0.590698	0.554723	0.863328
peak-chr5-138185122-138185510	-0.128517	0.576764	-0.222825	0.823672	0.96032
peak-chr5-138186566-138187232	0.221968	0.573631	0.386953	0.698791	0.921415
peak-chr5-138205604-138206643	0.386889	0.25488	1.51792	0.129033	0.475004
peak-chr5-138207270-138207502	-0.118252	0.48492	-0.243858	0.807341	0.956084
peak-chr5-138210609-138211539	0.255547	0.248005	1.03041	0.302817	0.700852
peak-chr5-138237026-138237815	-0.530542	0.389427	-1.36236	0.173083	0.54777
peak-chr5-138242188-138242714	0.868076	0.481686	1.80216	0.0715199	0.345251
peak-chr5-138251167-138251595	-0.373499	0.597349	-0.625262	0.531799	0.852765
peak-chr5-138263522-138264054	-0.317747	0.293558	-1.0824	0.279075	0.677501
peak-chr5-138266148-138266449	0.385826	0.493723	0.781462	0.434531	0.799968
peak-chr5-138267377-138268493	-0.123346	0.276305	-0.446412	0.655299	0.905272
peak-chr5-138272815-138274532	0.893454	0.290961	3.0707	0.00213559	0.0330596
peak-chr5-138281321-138282588	0.094568	0.209387	0.451642	0.651527	0.903797
peak-chr5-138286555-138286936	-0.282035	0.23792	-1.18542	0.235852	0.631248
peak-chr5-138288975-138289556	-0.182448	0.165464	-1.10265	0.270181	0.668621
peak-chr5-138290465-138291373	-0.493913	0.152763	-3.23321	0.0012241	0.0219828
peak-chr5-138295798-138296363	-0.154472	0.200557	-0.770213	0.441173	0.803467
peak-chr5-138297059-138297443	-0.435968	0.364816	-1.19503	0.232074	0.627057
peak-chr5-138302279-138302886	0.404376	0.409198	0.988217	0.323046	0.717971
peak-chr5-138303548-138303960	0.240032	0.423638	0.566598	0.570988	0.870418
peak-chr5-138304887-138305395	-0.504968	0.331179	-1.52476	0.127319	0.471595
peak-chr5-138309918-138311377	1.16948	0.21469	5.44729	5.11433e-08	6.57134e-06
peak-chr5-138316288-138316671	-0.535576	0.510118	-1.04991	0.293761	0.691829
peak-chr5-138320707-138321767	0.862258	0.332185	2.59572	0.00943933	0.0952465
peak-chr5-138321874-138322389	-0.866704	0.339198	-2.55516	0.010614	0.10353
peak-chr5-138350230-138350891	-0.0767039	0.461337	-0.166264	0.867949	0.971042
peak-chr5-138356895-138357692	-0.251299	0.349772	-0.718467	0.472469	0.822273
peak-chr5-138363398-138364118	0.14642	0.223556	0.654961	0.512493	0.843315
peak-chr5-138385263-138385975	0.0340068	0.342091	0.0994086	0.920814	0.983425
peak-chr5-138386153-138386464	0.636311	0.519826	1.22409	0.22092	0.613529
peak-chr5-138386760-138387538	1.01975	0.359326	2.83796	0.00454035	0.0570585
peak-chr5-138396950-138397228	-0.127992	0.557741	-0.229482	0.818494	0.958877
peak-chr5-138400073-138400949	0.465657	0.214147	2.17447	0.02967	0.203068
peak-chr5-138410802-138411701	0.683123	0.44479	1.53583	0.124579	0.466706
peak-chr5-138416115-138416572	0.034024	0.519148	0.0655382	0.947745	0.989623
peak-chr5-138423536-138424393	-0.0897467	0.460365	-0.194947	0.845435	0.965838
peak-chr5-138427440-138427810	-0.93178	0.438911	-2.12294	0.033759	0.219958
peak-chr5-138428528-138428967	0.113921	0.572718	0.198913	0.842331	0.965184
peak-chr5-138436495-138437018	0.258796	0.303142	0.853712	0.393265	0.773192
peak-chr5-138440372-138440947	-0.0447863	0.339565	-0.131893	0.895069	0.97697
peak-chr5-138441208-138441918	-0.649617	0.221506	-2.93272	0.00336005	0.0458224
peak-chr5-138455387-138456129	-1.30154	0.329869	-3.94563	7.95901e-05	0.00272307
peak-chr5-138466853-138468075	-0.597234	0.167081	-3.57452	0.000350872	0.00851488
peak-chr5-138473463-138475038	0.116287	0.195407	0.5951	0.551777	0.861844
peak-chr5-138480968-138481371	0.354732	0.642092	0.552463	0.580631	0.874453
peak-chr5-138482579-138483366	-0.191063	0.274508	-0.69602	0.486416	0.829481
peak-chr5-138483468-138484429	-0.223171	0.262048	-0.85164	0.394414	0.773903
peak-chr5-138489971-138490516	0.0989764	0.427811	0.231356	0.817039	0.958696
peak-chr5-138497490-138498520	-0.524197	0.310151	-1.69014	0.0910021	0.395454
peak-chr5-138513335-138514337	0.0947658	0.24491	0.386942	0.698799	0.921417
peak-chr5-138515171-138515488	-0.599517	0.435231	-1.37747	0.168367	0.540748
peak-chr5-138517821-138518183	0.766093	0.40951	1.87075	0.0613792	0.315951
peak-chr5-138519023-138519556	-0.204047	0.340038	-0.60007	0.54846	0.86022
peak-chr5-138521283-138521710	0.835633	0.330473	2.5286	0.0114519	0.10894
peak-chr5-138524126-138525090	-0.0592231	0.232106	-0.255155	0.798603	0.952963
peak-chr5-138533529-138534554	-0.323167	0.154581	-2.0906	0.0365639	0.231313
peak-chr5-138535238-138535796	0.660732	0.22688	2.91226	0.00358824	0.0481591
peak-chr5-138557796-138558471	1.64816	0.440859	3.73853	0.0001851	0.00522193
peak-chr5-138561830-138562165	0.326112	0.683	0.47747	0.633028	0.896709
peak-chr5-138598095-138598850	-0.164521	0.197105	-0.834686	0.403894	0.780891
peak-chr5-138603965-138604499	0.0932922	0.424743	0.219644	0.826148	0.960836
peak-chr5-138606954-138607268	0.283785	0.417807	0.679226	0.496995	0.835025
peak-chr5-138609057-138610193	-0.378351	0.163665	-2.31174	0.020792	0.162114
peak-chr5-138616736-138617251	0.0109093	0.514107	0.02122	0.98307	0.996921
peak-chr5-138617799-138618179	0.120051	0.74239	0.161708	0.871535	0.971743
peak-chr5-138629081-138630526	-0.115502	0.15707	-0.735351	0.462126	0.816123
peak-chr5-138638840-138639483	0.23174	0.398344	0.581758	0.56073	0.865745
peak-chr5-138646431-138647242	0.715202	0.417277	1.71398	0.0865331	0.384126
peak-chr5-138647516-138648169	-0.0500736	0.387243	-0.129308	0.897114	0.977525
peak-chr5-138656791-138657337	0.22992	0.565593	0.406513	0.684366	0.916581
peak-chr5-138664104-138664715	-0.845429	0.363205	-2.32769	0.0199286	0.157833
peak-chr5-138676788-138678277	-0.0179271	0.146916	-0.122023	0.902881	0.979235
peak-chr5-138709337-138709742	0.311281	0.550295	0.565662	0.571623	0.870524
peak-chr5-138720488-138721337	0.897761	0.332227	2.70226	0.00688709	0.0765652
peak-chr5-138728198-138729289	0.340328	0.217153	1.56723	0.117062	0.452039
peak-chr5-138729564-138731184	0.241388	0.238831	1.0107	0.312158	0.708901
peak-chr5-138739167-138740391	-0.189589	0.14199	-1.33522	0.181804	0.560358
peak-chr5-138750317-138750807	0.664474	0.464221	1.43138	0.152323	0.515224
peak-chr5-138751051-138751674	0.539388	0.344885	1.56396	0.117826	0.453504
peak-chr5-138752076-138753407	-0.938365	0.219895	-4.26732	1.97834e-05	0.000895161
peak-chr5-138757992-138758734	-0.402279	0.33793	-1.19042	0.23388	0.629168
peak-chr5-138772899-138773299	-1.19237	0.255333	-4.66988	3.01382e-06	0.000193697
peak-chr5-138774382-138775659	-0.0552669	0.141179	-0.391468	0.695452	0.920368
peak-chr5-138782888-138783459	0.0527377	0.710805	0.0741944	0.940856	0.98829
peak-chr5-138838400-138839013	0.0749918	0.496361	0.151083	0.87991	0.973785
peak-chr5-138854678-138855414	0.724658	0.443369	1.63444	0.102167	0.420697
peak-chr5-138861303-138862600	0.629831	0.198763	3.16875	0.00153095	0.0259818
peak-chr5-138872333-138872629	2.00646	0.75416	2.66052	0.00780194	0.0834233
peak-chr5-138875650-138876007	-0.172089	0.815109	-0.211123	0.832791	0.962685
peak-chr5-138893114-138893469	-0.29147	0.272696	-1.06885	0.285139	0.68393
peak-chr5-138897153-138898201	-0.155286	0.166852	-0.930676	0.352021	0.742515
peak-chr5-138922871-138923494	-0.0954756	0.285283	-0.33467	0.737874	0.934484
peak-chr5-138940215-138941919	-0.0557503	0.138864	-0.401474	0.688071	0.91796
peak-chr5-138948916-138949433	0.161354	0.626133	0.257699	0.796639	0.952341
peak-chr5-138957190-138957889	0.0470231	0.389225	0.120812	0.90384	0.979477
peak-chr5-138959748-138960546	0.000173156	0.422817	0.00040953	0.999673	0.999879
peak-chr5-138973248-138973670	0.132388	0.595197	0.222427	0.823981	0.96032
peak-chr5-138991742-138992178	0.887259	0.435802	2.03593	0.0417579	0.251272
peak-chr5-138998625-138999036	1.34016	0.598278	2.24003	0.0250893	0.182885
peak-chr5-139012868-139013220	-0.0961161	0.235541	-0.408066	0.683225	0.916194
peak-chr5-139015407-139015644	0.0584628	0.244797	0.238822	0.811244	0.957012
peak-chr5-139016574-139018367	-0.0415319	0.137524	-0.301997	0.762654	0.942247
peak-chr5-139022634-139022931	-0.124161	0.261298	-0.47517	0.634666	0.897561
peak-chr5-139027608-139028815	-0.23555	0.160609	-1.46661	0.142483	0.498686
peak-chr5-139030723-139032310	0.257207	0.152637	1.68509	0.0919718	0.397922
peak-chr5-139032440-139032758	1.34654	0.284506	4.73289	2.21348e-06	0.000151477
peak-chr5-139038639-139039039	0.513102	0.207395	2.47403	0.0133599	0.121193
peak-chr5-139039739-139040096	0.0951371	0.206711	0.460241	0.645343	0.901443
peak-chr5-139040401-139041314	0.00287991	0.137644	0.0209229	0.983307	0.996951
peak-chr5-139042313-139042527	0.444595	0.325917	1.36414	0.172525	0.547046
peak-chr5-139047426-139048414	0.451234	0.190737	2.36574	0.0179942	0.147528
peak-chr5-139049460-139050554	0.0231414	0.174926	0.132292	0.894753	0.976937
peak-chr5-139054729-139055281	0.148434	0.236864	0.626664	0.53088	0.852265
peak-chr5-139056142-139057816	0.161307	0.166402	0.96938	0.332355	0.725886
peak-chr5-139058335-139058702	0.223683	0.307429	0.727592	0.466863	0.81896
peak-chr5-139064480-139065030	0.0643533	0.208693	0.308363	0.757806	0.940779
peak-chr5-139069225-139070496	-0.345539	0.138934	-2.48708	0.0128795	0.118166
peak-chr5-139075974-139077960	0.165667	0.147536	1.12289	0.261485	0.65944
peak-chr5-139078231-139078716	-0.658336	0.23913	-2.75305	0.0059043	0.0688233
peak-chr5-139088227-139089527	0.0834435	0.135805	0.614435	0.538928	0.855668
peak-chr5-139090061-139091790	-0.147185	0.144767	-1.0167	0.309295	0.706782
peak-chr5-139104382-139105187	0.704085	0.263015	2.67698	0.00742899	0.0807033
peak-chr5-139113340-139114040	0.0997745	0.451946	0.220767	0.825274	0.960552
peak-chr5-139123992-139124318	0.280268	0.245968	1.13945	0.254517	0.652106
peak-chr5-139124661-139127946	0.299577	0.123611	2.42354	0.01537	0.132777
peak-chr5-139134826-139136168	0.0344509	0.218016	0.15802	0.874441	0.9724
peak-chr5-139139825-139140386	0.494131	0.272671	1.81219	0.0699574	0.34069
peak-chr5-139142303-139142787	-0.45241	0.285127	-1.5867	0.112581	0.442628
peak-chr5-139143825-139144509	0.00670225	0.278115	0.0240988	0.980774	0.996443
peak-chr5-139144906-139145947	-0.114199	0.1841	-0.620309	0.535055	0.854013
peak-chr5-139154396-139155311	-0.0554613	0.255975	-0.216667	0.828468	0.961415
peak-chr5-139166716-139168330	-0.119341	0.155933	-0.765335	0.444072	0.805597
peak-chr5-139174266-139175897	0.032781	0.293676	0.111623	0.911122	0.981306
peak-chr5-139224037-139224313	0.262295	0.466049	0.562806	0.573567	0.87148
peak-chr5-139227398-139228651	0.105419	0.189509	0.556274	0.578023	0.873389
peak-chr5-139241907-139242324	0.145073	0.596299	0.243289	0.807782	0.956219
peak-chr5-139243042-139244010	-0.171406	0.357806	-0.479048	0.631905	0.896272
peak-chr5-139259773-139260942	-0.425051	0.393585	-1.07995	0.280166	0.678744
peak-chr5-139283262-139284830	-0.182396	0.268682	-0.678856	0.497229	0.835117
peak-chr5-139288251-139288727	0.408862	0.45599	0.896647	0.369907	0.756486
peak-chr5-139347987-139348788	-0.267586	0.209107	-1.27966	0.200665	0.58784
peak-chr5-139364911-139365930	0.194615	0.192375	1.01164	0.311709	0.708516
peak-chr5-139379726-139380701	-0.449234	0.217483	-2.06561	0.0388655	0.240358
peak-chr5-139390626-139391396	-0.133512	0.342036	-0.390344	0.696282	0.920522
peak-chr5-139398300-139399158	-0.300522	0.307723	-0.9766	0.328767	0.722877
peak-chr5-139400446-139400881	-0.815012	0.397524	-2.05022	0.0403428	0.246154
peak-chr5-139404451-139404968	1.91413	0.377315	5.07303	3.91522e-07	3.62068e-05
peak-chr5-139405349-139405671	-0.472491	0.424994	-1.11176	0.266242	0.664554
peak-chr5-139409468-139410507	-0.422375	0.290068	-1.45612	0.145359	0.503442
peak-chr5-139410797-139411446	0.579311	0.488554	1.18577	0.235715	0.630982
peak-chr5-139415330-139415793	-0.526128	0.436627	-1.20498	0.22821	0.622327
peak-chr5-139418316-139418535	0.480395	0.403974	1.18917	0.234372	0.629752
peak-chr5-139421336-139421980	-0.0951434	0.223242	-0.42619	0.669969	0.91085
peak-chr5-139422100-139423515	-0.313247	0.157121	-1.99367	0.0461885	0.266765
peak-chr5-139455021-139455498	-0.0397894	0.414355	-0.0960273	0.923499	0.984203
peak-chr5-139486696-139488295	-0.153751	0.134651	-1.14184	0.253519	0.65111
peak-chr5-139492661-139494746	-0.0732069	0.147281	-0.497056	0.619149	0.890566
peak-chr5-139511370-139512056	0.234717	0.240947	0.974145	0.329985	0.723822
peak-chr5-139513880-139514202	0.529002	0.535075	0.988651	0.322834	0.717801
peak-chr5-139517673-139517953	1.43465	0.669682	2.14229	0.0321702	0.213339
peak-chr5-139522404-139522773	0.015947	0.420641	0.0379113	0.969758	0.994277
peak-chr5-139523832-139524124	0.219169	0.430173	0.50949	0.610409	0.886888
peak-chr5-139524812-139525962	0.241645	0.200939	1.20258	0.22914	0.62351
peak-chr5-139531305-139531725	0.00524762	0.514544	0.0101986	0.991863	0.998341
peak-chr5-139536499-139537539	-0.0888065	0.160597	-0.552978	0.580279	0.874333
peak-chr5-139542192-139542782	-0.14209	0.32968	-0.430995	0.666472	0.909386
peak-chr5-139544769-139545575	-0.214599	0.420737	-0.510056	0.610012	0.886708
peak-chr5-139549005-139549317	0.921924	0.564216	1.63399	0.102261	0.42089
peak-chr5-139554262-139555587	-0.213171	0.138919	-1.5345	0.124907	0.467314
peak-chr5-139560575-139561301	-0.180401	0.244807	-0.73691	0.461177	0.815724
peak-chr5-139562316-139562965	0.241418	0.232029	1.04046	0.298125	0.696205
peak-chr5-139569863-139570705	-0.21598	0.270168	-0.799429	0.424042	0.793521
peak-chr5-139575731-139575987	0.672462	0.756836	0.888516	0.374263	0.759494
peak-chr5-139577891-139578274	0.642011	0.489293	1.31212	0.18948	0.571702
peak-chr5-139581624-139581920	0.298282	0.579386	0.514823	0.606677	0.885077
peak-chr5-139583307-139583569	-0.058464	0.661216	-0.0884189	0.929544	0.985596
peak-chr5-139584645-139585230	0.0603293	0.420034	0.14363	0.885793	0.975016
peak-chr5-139585349-139585864	0.5368	0.499175	1.07538	0.282207	0.681075
peak-chr5-139586937-139587522	1.92981	0.454355	4.24735	2.16312e-05	0.000960866
peak-chr5-139593063-139593304	0.352444	0.604967	0.582584	0.560173	0.865436
peak-chr5-139593586-139594214	-1.19274	0.233823	-5.10103	3.3781e-07	3.20038e-05
peak-chr5-139596152-139596509	0.0820667	0.380732	0.21555	0.829339	0.961682
peak-chr5-139598696-139600354	-0.301499	0.158213	-1.90566	0.056695	0.301938
peak-chr5-139601207-139601799	0.0253944	0.344605	0.0736913	0.941256	0.98829
peak-chr5-139607996-139608470	-0.0100023	0.493346	-0.0202745	0.983824	0.997065
peak-chr5-139620626-139621424	-0.14642	0.190033	-0.770494	0.441007	0.803383
peak-chr5-139623329-139624581	0.0459181	0.154367	0.297462	0.766114	0.943169
peak-chr5-139625984-139626292	0.0222613	0.327404	0.0679934	0.945791	0.989151
peak-chr5-139631117-139631524	1.41332	0.468743	3.01513	0.0025687	0.0378687
peak-chr5-139640521-139641892	-0.253556	0.164977	-1.53692	0.124314	0.466229
peak-chr5-139664313-139664652	0.599926	0.774516	0.774582	0.438587	0.80176
peak-chr5-139671957-139672587	-0.294831	0.622113	-0.473918	0.635558	0.897989
peak-chr5-139674964-139675377	0.191572	0.532399	0.359828	0.718976	0.927763
peak-chr5-139676913-139677173	-0.674396	0.663155	-1.01695	0.309177	0.706669
peak-chr5-139682327-139683255	-0.104238	0.215781	-0.483073	0.629044	0.895093
peak-chr5-139690525-139690818	-0.0806722	0.695687	-0.115961	0.907684	0.980465
peak-chr5-139691591-139692089	0.615649	0.675799	0.910995	0.362298	0.750292
peak-chr5-139702303-139703428	-0.173592	0.323182	-0.537135	0.591174	0.878726
peak-chr5-139703659-139704734	0.392138	0.331277	1.18371	0.236526	0.632126
peak-chr5-139724220-139724952	0.12523	0.246364	0.508311	0.611235	0.887231
peak-chr5-139725453-139726601	-0.0848435	0.174279	-0.486826	0.626382	0.893961
peak-chr5-139731283-139731650	-0.157693	0.460253	-0.342623	0.731882	0.932484
peak-chr5-139736652-139737894	-0.0969273	0.190954	-0.507594	0.611738	0.88744
peak-chr5-139742587-139743495	-0.0978064	0.214202	-0.456609	0.647952	0.902283
peak-chr5-139752118-139753148	0.0717467	0.288146	0.248995	0.803365	0.954767
peak-chr5-139754262-139754656	-0.976169	0.459772	-2.12316	0.0337406	0.219882
peak-chr5-139766803-139767270	-0.737952	0.500837	-1.47344	0.140633	0.495393
peak-chr5-139767450-139768628	-0.154011	0.326394	-0.471856	0.63703	0.898498
peak-chr5-139780215-139781734	-0.146244	0.121088	-1.20775	0.227143	0.621122
peak-chr5-139788249-139788908	0.143588	0.359008	0.399957	0.689188	0.918353
peak-chr5-139791429-139792045	0.324025	0.427338	0.758242	0.448306	0.808128
peak-chr5-139815077-139815561	0.0226476	0.553133	0.0409443	0.96734	0.993882
peak-chr5-139819695-139819913	-1.11175	0.700534	-1.587	0.112512	0.442517
peak-chr5-139847512-139848146	0.139033	0.433028	0.32107	0.748157	0.937903
peak-chr5-139860042-139860507	-0.309093	0.684535	-0.451537	0.651603	0.903879
peak-chr5-139861387-139861654	-1.43904	0.825205	-1.74386	0.0811839	0.370881
peak-chr5-139868502-139869050	0.242599	0.528471	0.459058	0.646193	0.901679
peak-chr5-139877394-139877972	1.30569	0.410996	3.17688	0.00148867	0.025434
peak-chr5-139901354-139901776	0.0390895	0.589629	0.0662951	0.947143	0.98949
peak-chr5-139919864-139920103	1.6225	1.22273	1.32694	0.184527	NA
peak-chr5-139926386-139928030	0.0952411	0.147987	0.643576	0.51985	0.846519
peak-chr5-139934110-139934310	0.126494	0.525974	0.240495	0.809947	0.956815
peak-chr5-139936615-139937780	-0.125113	0.170516	-0.733733	0.463112	0.816795
peak-chr5-139943607-139944742	-0.084832	0.1273	-0.666395	0.505159	0.839191
peak-chr5-139954842-139955288	0.4983	0.590253	0.844215	0.398549	0.777115
peak-chr5-139973784-139974069	0.517752	0.722459	0.716652	0.473589	0.822802
peak-chr5-139986416-139987165	1.21366	0.311124	3.90088	9.58427e-05	0.0031426
peak-chr5-140011425-140013174	-0.346631	0.145302	-2.3856	0.0170515	0.142335
peak-chr5-140018415-140019745	-0.114714	0.143787	-0.797807	0.424982	0.793911
peak-chr5-140026747-140027816	-0.122904	0.149885	-0.819989	0.412222	0.786014
peak-chr5-140043672-140044806	-0.173522	0.144503	-1.20082	0.229821	0.624365
peak-chr5-140052294-140053299	0.787323	0.345633	2.27792	0.0227314	0.171624
peak-chr5-140057383-140057984	2.81726	0.433337	6.50133	7.96146e-11	2.57982e-08
peak-chr5-140070177-140071510	0.0793901	0.151359	0.524514	0.599921	0.882267
peak-chr5-140079524-140080383	-0.0470151	0.194537	-0.241677	0.809031	0.956486
peak-chr5-140090008-140091216	0.0533642	0.141492	0.377154	0.706059	0.923792
peak-chr5-140098051-140098992	0.132679	0.24897	0.53291	0.594096	0.880031
peak-chr5-140105132-140106113	-0.0722802	0.142109	-0.508625	0.611015	0.887141
peak-chr5-140113993-140114281	-0.458288	0.612608	-0.748093	0.454404	0.811898
peak-chr5-140174313-140174752	-0.95334	0.686472	-1.38875	0.164908	0.535581
peak-chr5-140174855-140175146	-0.329519	0.759197	-0.434037	0.664262	0.908524
peak-chr5-140180538-140181269	-0.0529495	0.514125	-0.10299	0.917971	0.982884
peak-chr5-140186423-140187434	-0.37871	0.433189	-0.874237	0.381989	0.765395
peak-chr5-140201079-140201863	-0.405983	0.526433	-0.771196	0.440591	0.803159
peak-chr5-140207420-140208192	-0.220445	0.557291	-0.395566	0.692426	0.919303
peak-chr5-140248418-140248638	-0.386989	0.847698	-0.456517	0.648018	0.902292
peak-chr5-140305532-140307283	-0.103121	0.151994	-0.678457	0.497482	0.835294
peak-chr5-140345496-140347144	-0.313536	0.142833	-2.19513	0.0281545	0.196609
peak-chr5-140356377-140357113	0.716231	0.38308	1.86966	0.0615305	0.316417
peak-chr5-140357911-140358204	-0.637291	0.602349	-1.05801	0.290051	0.688391
peak-chr5-140367611-140368009	0.383847	0.473265	0.811061	0.417331	0.789638
peak-chr5-140372070-140372801	0.304008	0.469394	0.64766	0.517205	0.845413
peak-chr5-140377512-140377827	0.151752	0.639984	0.237118	0.812566	0.957297
peak-chr5-140381017-140382050	-0.160665	0.228076	-0.704437	0.481161	0.826797
peak-chr5-140383529-140384278	0.0885125	0.215534	0.410667	0.681317	0.915402
peak-chr5-140397253-140397845	1.37011	0.743076	1.84384	0.0652063	0.327021
peak-chr5-140419448-140421097	-0.290849	0.134952	-2.15521	0.0311456	0.209302
peak-chr5-140430299-140431808	-0.0908199	0.297403	-0.305377	0.760079	0.941458
peak-chr5-140464003-140464667	-0.283031	0.370624	-0.76366	0.44507	0.806342
peak-chr5-140474089-140474461	-0.122433	0.784963	-0.155973	0.876054	0.972654
peak-chr5-140479934-140480215	-0.411119	0.896818	-0.458419	0.646651	0.901858
peak-chr5-140501274-140501876	-0.507685	0.631863	-0.803473	0.421702	0.792325
peak-chr5-140514610-140515720	-0.511849	0.460678	-1.11108	0.266535	0.664896
peak-chr5-140561769-140562051	-0.540882	0.983696	-0.549847	0.582425	0.875319
peak-chr5-140593274-140593605	-0.0649477	0.634864	-0.102302	0.918517	0.982976
peak-chr5-140602780-140603037	-0.0677237	0.754725	-0.0897331	0.928499	0.985271
peak-chr5-140699747-140700925	-0.182654	0.215659	-0.84696	0.397017	0.775949
peak-chr5-140705591-140706317	-0.466292	0.409394	-1.13898	0.254711	0.652336
peak-chr5-140718220-140718828	-0.176129	0.564666	-0.311918	0.755103	0.939929
peak-chr5-140729467-140730002	0.12232	0.509702	0.239983	0.810343	0.956853
peak-chr5-140797078-140797611	-0.28623	0.521817	-0.548525	0.583331	0.875673
peak-chr5-140855180-140856518	0.0812943	0.165718	0.490558	0.623739	0.892695
peak-chr5-140857880-140858176	0.0991451	0.393334	0.252063	0.800992	0.953994
peak-chr5-140863788-140865161	0.108456	0.223669	0.484894	0.627752	0.894423
peak-chr5-140871533-140872387	0.224978	0.393204	0.572167	0.567209	0.868751
peak-chr5-140888465-140889126	0.907883	0.271145	3.34833	0.000813014	0.0161793
peak-chr5-140891893-140894618	-0.110536	0.131149	-0.842827	0.399325	0.777528
peak-chr5-140900502-140901341	0.489806	0.22199	2.20643	0.0273536	0.193
peak-chr5-140904106-140904888	0.0690743	0.182668	0.378141	0.705326	0.923643
peak-chr5-140908564-140908945	-0.237687	0.354675	-0.670155	0.502759	0.837959
peak-chr5-140937188-140937745	0.0559505	0.235479	0.237603	0.812189	0.95724
peak-chr5-140940215-140940717	-0.323363	0.175033	-1.84744	0.0646829	0.325329
peak-chr5-140943693-140944246	-0.263178	0.288419	-0.912484	0.361514	0.749772
peak-chr5-140945692-140946068	1.14587	0.718513	1.59478	0.110763	0.438674
peak-chr5-140971362-140972251	0.0921982	0.289774	0.318172	0.750354	0.938519
peak-chr5-140977080-140977649	0.582345	0.390185	1.49249	0.135572	0.486638
peak-chr5-140978377-140979154	-0.58275	0.286389	-2.03482	0.0418689	0.251633
peak-chr5-140983615-140984300	0.966299	0.405135	2.38513	0.0170733	0.142438
peak-chr5-140988051-140988498	-0.215652	0.458092	-0.470761	0.637811	0.898832
peak-chr5-140997638-140999187	-0.165208	0.137544	-1.20112	0.229704	0.6242
peak-chr5-141015795-141017920	0.085107	0.133337	0.638283	0.523289	0.848258
peak-chr5-141025697-141025970	0.672679	0.68776	0.978072	0.328039	0.722164
peak-chr5-141030115-141031544	0.215101	0.223577	0.962087	0.336006	0.728945
peak-chr5-141037595-141038241	0.328911	0.33796	0.973224	0.330442	0.724323
peak-chr5-141044375-141045037	-0.0225412	0.323762	-0.0696229	0.944494	0.988941
peak-chr5-141053067-141053425	0.346821	0.672051	0.516064	0.60581	0.884671
peak-chr5-141060414-141060829	0.543067	0.427413	1.27059	0.203874	0.592216
peak-chr5-141060971-141062224	0.639753	0.218711	2.92511	0.00344339	0.0466733
peak-chr5-141071593-141072193	-0.107126	0.222535	-0.481389	0.63024	0.895559
peak-chr5-141072613-141073082	0.00867164	0.33166	0.0261462	0.979141	0.996089
peak-chr5-141074971-141075842	-0.0505512	0.255624	-0.197756	0.843236	0.96531
peak-chr5-141081336-141083148	-0.0306718	0.193041	-0.158887	0.873758	0.97222
peak-chr5-141101874-141102132	-0.799052	0.628895	-1.27056	0.203884	0.592234
peak-chr5-141122493-141123075	-0.681023	0.279859	-2.43345	0.0149557	0.130347
peak-chr5-141123381-141123783	-0.382087	0.340754	-1.1213	0.262161	0.660089
peak-chr5-141126622-141127312	-0.362818	0.170051	-2.13359	0.0328767	0.216438
peak-chr5-141136955-141137370	-0.617807	0.421872	-1.46444	0.143073	0.49963
peak-chr5-141139711-141140252	-0.297612	0.340153	-0.874937	0.381608	0.765103
peak-chr5-141145696-141146143	-0.124955	0.619073	-0.201842	0.84004	0.964618
peak-chr5-141157518-141158199	0.833524	0.439659	1.89584	0.0579811	0.305794
peak-chr5-141159275-141159578	0.419613	0.764373	0.548964	0.58303	0.875546
peak-chr5-141190913-141191925	-0.116261	0.271144	-0.428778	0.668084	0.910194
peak-chr5-141193612-141193960	-0.697319	0.34885	-1.99891	0.0456181	0.264798
peak-chr5-141200966-141201499	-0.10062	0.513813	-0.195831	0.844743	0.965723
peak-chr5-141205561-141206563	-0.0766842	0.424548	-0.180625	0.856662	0.968054
peak-chr5-141212704-141212956	-1.37271	0.876705	-1.56576	0.117404	0.452624
peak-chr5-141228239-141230239	0.186373	0.133152	1.39969	0.161605	0.530418
peak-chr5-141235148-141236158	0.0498756	0.188612	0.264435	0.791445	0.950765
peak-chr5-141246750-141247054	-1.1709	0.472042	-2.4805	0.0131198	0.119627
peak-chr5-141255497-141256014	-0.164048	0.216263	-0.75856	0.448116	0.807982
peak-chr5-141256409-141256920	0.241805	0.212578	1.13749	0.255333	0.653038
peak-chr5-141257689-141259087	0.00516204	0.129082	0.0399904	0.968101	0.993935
peak-chr5-141262061-141262510	0.285419	0.187951	1.51858	0.128867	0.474662
peak-chr5-141282717-141283015	0.742062	0.751631	0.987268	0.323511	0.718395
peak-chr5-141288397-141288716	0.607425	0.945955	0.642129	0.520789	0.846966
peak-chr5-141293565-141294309	-0.539769	0.249719	-2.16151	0.0306563	0.207049
peak-chr5-141302807-141303960	-0.0941939	0.14731	-0.639428	0.522544	0.847863
peak-chr5-141320594-141321281	0.0619743	0.341385	0.181538	0.855946	0.967845
peak-chr5-141324297-141325605	-0.0380568	0.264213	-0.144039	0.88547	0.975013
peak-chr5-141330680-141331898	-0.559648	0.231083	-2.42185	0.0154418	0.133164
peak-chr5-141337637-141338029	-0.420645	0.436682	-0.963275	0.335409	0.728512
peak-chr5-141339652-141340720	-0.227732	0.210067	-1.08409	0.278323	0.676604
peak-chr5-141348174-141349254	-0.126134	0.14772	-0.853871	0.393176	0.773154
peak-chr5-141353482-141354098	0.261575	0.358622	0.729389	0.465764	0.818234
peak-chr5-141371175-141372481	0.21421	0.304122	0.704354	0.481213	0.826798
peak-chr5-141375256-141375499	-0.343594	0.591156	-0.581223	0.56109	0.865922
peak-chr5-141377004-141378012	0.859715	0.30708	2.79965	0.00511585	0.0621741
peak-chr5-141380374-141380835	0.171484	0.574338	0.298576	0.765263	0.943071
peak-chr5-141385852-141386364	0.622454	0.502669	1.2383	0.215605	0.606801
peak-chr5-141391748-141392980	-0.0265929	0.169643	-0.156758	0.875436	0.972563
peak-chr5-141393732-141394083	0.504986	0.343317	1.4709	0.141317	0.496585
peak-chr5-141394399-141395083	0.384929	0.243606	1.58013	0.114077	0.445835
peak-chr5-141395545-141396002	-0.0248147	0.356097	-0.0696852	0.944444	0.988941
peak-chr5-141404275-141405061	-0.397436	0.227862	-1.74419	0.0811252	0.370728
peak-chr5-141412414-141413082	-0.30138	0.518656	-0.581079	0.561187	0.86595
peak-chr5-141433023-141433591	0.281642	0.474727	0.593273	0.552999	0.862444
peak-chr5-141437946-141438350	0.461508	0.695503	0.663561	0.506972	0.840228
peak-chr5-141443249-141444016	0.051757	0.216747	0.23879	0.811269	0.957012
peak-chr5-141444687-141445400	0.597356	0.198064	3.01597	0.00256156	0.0377921
peak-chr5-141452712-141453825	-0.229307	0.232205	-0.987523	0.323386	0.718255
peak-chr5-141458642-141460407	-0.142223	0.193192	-0.736173	0.461625	0.815921
peak-chr5-141463054-141463475	-0.0874553	0.440674	-0.198458	0.842687	0.965289
peak-chr5-141474583-141475801	0.160999	0.365207	0.440843	0.659326	0.906844
peak-chr5-141487925-141488995	-0.168979	0.151109	-1.11826	0.263456	0.661545
peak-chr5-141491112-141491368	-0.424876	0.36623	-1.16013	0.245994	0.642987
peak-chr5-141494338-141494591	0.419906	0.742237	0.56573	0.571577	0.870522
peak-chr5-141495560-141495801	-0.00971981	0.66295	-0.0146614	0.988302	0.997821
peak-chr5-141509081-141509778	0.804254	0.455442	1.76587	0.0774171	0.361261
peak-chr5-141512329-141513279	1.85296	0.46347	3.99801	6.38775e-05	0.00229225
peak-chr5-141524537-141525427	-0.28489	0.320538	-0.888786	0.374118	0.759446
peak-chr5-141531449-141532296	-0.409161	0.419192	-0.976072	0.329029	0.723109
peak-chr5-141545689-141546330	-0.779984	0.295232	-2.64194	0.00824324	0.0867
peak-chr5-141548885-141549548	0.0788726	0.410227	0.192266	0.847534	0.966084
peak-chr5-141549913-141550645	0.170981	0.394393	0.43353	0.66463	0.908668
peak-chr5-141564599-141564973	0.620091	0.576419	1.07576	0.282033	0.680906
peak-chr5-141581075-141581494	0.291287	0.634127	0.459351	0.645982	0.901577
peak-chr5-141595436-141596261	0.763755	0.375867	2.03198	0.0421553	0.252461
peak-chr5-141600667-141601107	0.345102	0.613795	0.562242	0.573951	0.871711
peak-chr5-141603192-141603675	1.18363	0.485951	2.4357	0.0148631	0.129811
peak-chr5-141614534-141615351	0.377616	0.523649	0.721124	0.470833	0.821525
peak-chr5-141625887-141626193	-0.318869	0.580284	-0.549505	0.582659	0.875439
peak-chr5-141630826-141631635	-0.284517	0.192413	-1.47868	0.139227	0.492961
peak-chr5-141659510-141660386	0.267651	0.353401	0.757358	0.448835	0.808445
peak-chr5-141667223-141668389	1.5251	0.402139	3.79247	0.000149156	0.00443236
peak-chr5-141670608-141670887	0.0549969	0.655901	0.0838494	0.933176	0.98642
peak-chr5-141676543-141676930	-0.293838	0.550747	-0.533527	0.593669	0.879826
peak-chr5-141683635-141684188	-0.574728	0.349729	-1.64335	0.10031	0.416467
peak-chr5-141695377-141696012	-0.908155	0.260396	-3.4876	0.000487385	0.0109399
peak-chr5-141698745-141699002	1.67631	0.580025	2.89007	0.00385158	0.0507267
peak-chr5-141703715-141706236	0.0182211	0.129625	0.140567	0.888212	0.975615
peak-chr5-141721596-141722257	-0.305411	0.417397	-0.731704	0.464349	0.817558
peak-chr5-141736061-141737151	0.0811641	0.18802	0.431679	0.665975	0.909101
peak-chr5-141739805-141740095	0.814381	0.425881	1.91223	0.0558472	0.299024
peak-chr5-141740278-141740689	-0.251602	0.248454	-1.01267	0.311218	0.70806
peak-chr5-141742186-141743001	-0.11064	0.226196	-0.489135	0.624746	0.89324
peak-chr5-141755273-141755893	-0.482501	0.508199	-0.949433	0.3424	0.734208
peak-chr5-141779364-141779837	0.957168	0.624921	1.53166	0.125606	0.468623
peak-chr5-141805313-141806533	-0.0701782	0.245099	-0.286326	0.774629	0.945746
peak-chr5-141833443-141834012	1.03596	0.529716	1.95569	0.0505016	0.281517
peak-chr5-141851829-141852286	0.252045	0.655046	0.384775	0.700404	0.921901
peak-chr5-141878845-141880184	-0.13723	0.277713	-0.494143	0.621205	0.891533
peak-chr5-141886830-141887998	-0.211636	0.254441	-0.831769	0.405539	0.782016
peak-chr5-141901255-141901779	0.256274	0.393841	0.650705	0.515237	0.844676
peak-chr5-141909215-141909868	0.382773	0.545763	0.701354	0.483082	0.827662
peak-chr5-141928131-141928799	-0.537937	0.230366	-2.33514	0.019536	0.155785
peak-chr5-141930813-141931606	-0.299494	0.327861	-0.913479	0.360991	0.749418
peak-chr5-141952450-141953532	-0.440787	0.316417	-1.39306	0.163602	0.533451
peak-chr5-141977413-141978059	-0.293175	0.230616	-1.27127	0.203632	0.591838
peak-chr5-141980137-141981022	-0.641639	0.204265	-3.1412	0.00168255	0.0278218
peak-chr5-141987708-141987986	-0.362079	0.661768	-0.547139	0.584283	0.875918
peak-chr5-141988638-141989187	-0.235573	0.496765	-0.474214	0.635348	0.897892
peak-chr5-141990273-141991153	-0.288688	0.318404	-0.906671	0.364581	0.752332
peak-chr5-141997687-141998085	0.261606	0.686614	0.381009	0.703197	0.922833
peak-chr5-142024341-142025130	0.758595	0.376441	2.01518	0.0438862	0.258485
peak-chr5-142034880-142035875	-0.250054	0.300647	-0.83172	0.405567	0.78202
peak-chr5-142048885-142049649	-0.374284	0.327707	-1.14213	0.253401	0.650967
peak-chr5-142054065-142054728	0.537165	0.388093	1.38411	0.166324	0.537731
peak-chr5-142056787-142057164	0.32639	0.516852	0.631496	0.527716	0.850493
peak-chr5-142060163-142061032	0.404438	0.199305	2.02924	0.0424336	0.253435
peak-chr5-142065545-142066498	0.0969668	0.298026	0.325364	0.744906	0.936644
peak-chr5-142078080-142079027	-0.0936926	0.207832	-0.45081	0.652126	0.904058
peak-chr5-142092503-142093303	-0.339236	0.189039	-1.79453	0.0727289	0.348737
peak-chr5-142096562-142096854	-0.0175139	0.363285	-0.0482097	0.961549	0.99257
peak-chr5-142100103-142100980	0.0208411	0.17172	0.121367	0.9034	0.979364
peak-chr5-142106590-142106912	0.209975	0.628681	0.333994	0.738384	0.934614
peak-chr5-142120139-142120855	0.146485	0.538189	0.272182	0.785482	0.948898
peak-chr5-142128237-142129247	1.32055	0.408394	3.23352	0.00122276	0.0219662
peak-chr5-142132640-142133336	0.87176	0.573351	1.52047	0.128394	0.473649
peak-chr5-142149227-142151052	-0.250964	0.135497	-1.85218	0.0640002	0.323465
peak-chr5-142158589-142159094	-0.359667	0.458903	-0.783753	0.433185	0.799266
peak-chr5-142163157-142164278	-0.110612	0.305804	-0.361709	0.71757	0.927419
peak-chr5-142186388-142187067	0.161979	0.388528	0.416903	0.676749	0.913737
peak-chr5-142191382-142191816	-0.893325	0.670369	-1.33259	0.182667	0.561545
peak-chr5-142201422-142202102	0.209801	0.268455	0.781516	0.434499	0.799968
peak-chr5-142204917-142205170	0.0835635	0.522322	0.159985	0.872893	0.97208
peak-chr5-142208351-142208850	0.375488	0.509449	0.737046	0.461094	0.815695
peak-chr5-142209231-142209591	0.504639	0.617243	0.81757	0.413603	0.786908
peak-chr5-142219305-142219944	0.479471	0.604243	0.793507	0.427482	0.795648
peak-chr5-142224911-142226204	0.208885	0.325262	0.642203	0.520741	0.846966
peak-chr5-142230651-142231640	-0.213916	0.330992	-0.646289	0.518092	0.845852
peak-chr5-142236839-142237436	1.58844	0.368979	4.30496	1.67017e-05	0.000779572
peak-chr5-142240547-142241213	2.15413	0.408499	5.27328	1.34006e-07	1.46199e-05
peak-chr5-142242247-142242732	0.0247381	0.354355	0.0698116	0.944344	0.988927
peak-chr5-142246375-142247036	0.159822	0.30363	0.526371	0.59863	0.881838
peak-chr5-142249490-142249814	-0.84124	0.497087	-1.69234	0.0905811	0.394343
peak-chr5-142252300-142252703	0.343967	0.466867	0.736757	0.46127	0.815785
peak-chr5-142254098-142254524	0.130026	0.517654	0.251183	0.801673	0.954272
peak-chr5-142259908-142261037	0.387673	0.341796	1.13423	0.2567	0.654348
peak-chr5-142267935-142268594	-0.417785	0.439224	-0.95119	0.341508	0.733519
peak-chr5-142286517-142287163	0.28173	0.433975	0.649184	0.516219	0.845051
peak-chr5-142295039-142295792	0.682833	0.358398	1.90524	0.0567492	0.302098
peak-chr5-142301739-142302493	-0.360476	0.379112	-0.950843	0.341684	0.733622
peak-chr5-142305381-142305912	0.347504	0.491403	0.707166	0.479463	0.825971
peak-chr5-142320860-142321136	2.81005	0.894083	3.14294	0.00167262	0.0277048
peak-chr5-142331819-142332181	0.968712	0.688564	1.40686	0.159469	0.52686
peak-chr5-142338604-142340277	0.0909013	0.292356	0.310927	0.755856	0.940186
peak-chr5-142344495-142345439	-0.233573	0.303884	-0.768627	0.442115	0.804149
peak-chr5-142348754-142349830	-0.0348631	0.335711	-0.103849	0.91729	0.982727
peak-chr5-142356461-142356748	0.394662	0.668322	0.590526	0.554838	0.863362
peak-chr5-142357106-142357509	-0.137843	0.545604	-0.252644	0.800543	0.953748
peak-chr5-142361111-142362747	-0.518807	0.213608	-2.42878	0.0151498	0.131496
peak-chr5-142381507-142381876	0.597951	0.511277	1.16952	0.242193	0.638875
peak-chr5-142382408-142383044	-0.275582	0.287699	-0.957884	0.338121	0.730474
peak-chr5-142386050-142386321	1.48094	0.387681	3.82	0.000133449	0.00406585
peak-chr5-142388437-142389189	0.523042	0.16584	3.1539	0.00161103	0.0269445
peak-chr5-142389773-142390330	0.123068	0.183457	0.670828	0.50233	0.837673
peak-chr5-142402966-142404192	-0.277415	0.192255	-1.44296	0.149033	0.509516
peak-chr5-142405021-142405424	0.0478445	0.416942	0.114751	0.908642	0.980578
peak-chr5-142411518-142412380	-0.769215	0.237812	-3.23455	0.00121833	0.021918
peak-chr5-142416665-142417053	-0.106116	0.316913	-0.334844	0.737743	0.934455
peak-chr5-142418495-142418993	0.241409	0.286232	0.843403	0.399003	0.777254
peak-chr5-142421157-142422328	-0.543267	0.25357	-2.14247	0.0321555	0.21326
peak-chr5-142426760-142426973	0.342428	0.778141	0.44006	0.659894	0.907062
peak-chr5-142430842-142431649	0.102733	0.187056	0.549211	0.582861	0.875545
peak-chr5-142432575-142432882	-0.212386	0.349291	-0.608047	0.543156	0.857953
peak-chr5-142434013-142434325	1.4018	0.390403	3.59065	0.000329859	0.00812347
peak-chr5-142436309-142436732	-0.944526	0.389233	-2.42663	0.0152397	0.132023
peak-chr5-142443640-142444288	-0.192107	0.353572	-0.543334	0.5869	0.877102
peak-chr5-142446186-142446906	0.0103792	0.365291	0.0284135	0.977332	0.995762
peak-chr5-142448766-142449092	-0.36555	0.512871	-0.712752	0.475999	0.824271
peak-chr5-142462544-142463035	-0.0711245	0.443947	-0.160209	0.872716	0.972034
peak-chr5-142466538-142467263	-1.21467	0.320259	-3.79278	0.000148971	0.00442958
peak-chr5-142468311-142468629	0.436306	0.717627	0.607984	0.543198	0.857953
peak-chr5-142473555-142474563	0.215365	0.273917	0.786244	0.431725	0.798156
peak-chr5-142480540-142481232	2.10526	0.538544	3.90918	9.26118e-05	0.00306883
peak-chr5-142485111-142485409	-0.0516503	0.574562	-0.089895	0.928371	0.985263
peak-chr5-142485775-142486190	0.154152	0.475127	0.324444	0.745602	0.936858
peak-chr5-142488323-142488858	-0.298859	0.453243	-0.65938	0.509652	0.841879
peak-chr5-142490287-142490536	-0.141	0.609645	-0.231283	0.817095	0.958721
peak-chr5-142499722-142500725	-1.22991	0.342768	-3.58816	0.000333014	0.00817665
peak-chr5-142504104-142504572	-0.59249	0.475459	-1.24614	0.212712	0.60323
peak-chr5-142508072-142508658	0.522093	0.44706	1.16784	0.242873	0.639695
peak-chr5-142509962-142510239	-0.063759	0.583615	-0.109248	0.913005	0.981772
peak-chr5-142514376-142515097	0.315737	0.274186	1.15154	0.24951	0.646836
peak-chr5-142520207-142520956	0.19375	0.272406	0.711255	0.476926	0.824711
peak-chr5-142522289-142523079	0.589539	0.333779	1.76626	0.077353	0.361107
peak-chr5-142523651-142523851	0.59351	0.826263	0.718307	0.472568	0.822302
peak-chr5-142525437-142525641	0.178568	0.829204	0.215349	0.829496	0.961705
peak-chr5-142528222-142528717	0.534215	0.466845	1.14431	0.252495	0.649984
peak-chr5-142532864-142533229	1.47909	0.612729	2.41394	0.0157809	0.135
peak-chr5-142540146-142540922	0.996276	0.466178	2.13711	0.0325887	0.215265
peak-chr5-142541468-142542143	0.50847	0.560398	0.907336	0.364229	0.752064
peak-chr5-142547631-142549351	-0.165398	0.275299	-0.600792	0.547978	0.860007
peak-chr5-142549566-142549949	0.695554	0.514382	1.35221	0.176307	0.552626
peak-chr5-142556764-142557629	-0.0794153	0.324362	-0.244835	0.806584	0.955828
peak-chr5-142562806-142563387	-0.4145	0.516268	-0.802877	0.422046	0.792677
peak-chr5-142565856-142566580	1.06973	0.484725	2.20688	0.0273225	0.192861
peak-chr5-142567136-142567427	1.31701	0.904947	1.45535	0.145573	0.503795
peak-chr5-142576200-142576458	-0.909574	0.712221	-1.27709	0.201569	0.589162
peak-chr5-142580343-142580789	0.796548	0.480489	1.65779	0.0973608	0.410081
peak-chr5-142596710-142597092	1.34477	0.74018	1.81681	0.0692455	0.338732
peak-chr5-142601759-142602821	-0.390955	0.188331	-2.07589	0.0379039	0.236624
peak-chr5-142609072-142610431	0.0276247	0.158081	0.17475	0.861276	0.969063
peak-chr5-142621503-142621849	0.300148	0.54808	0.547636	0.583942	0.875812
peak-chr5-142625413-142626202	0.165358	0.211819	0.780655	0.435005	0.800184
peak-chr5-142628831-142629122	-0.143985	0.727448	-0.197931	0.843099	0.965303
peak-chr5-142638108-142638791	0.629834	0.596662	1.0556	0.291153	0.689359
peak-chr5-142641287-142641784	1.38436	0.60994	2.26966	0.023228	0.174104
peak-chr5-142641897-142642435	0.833523	0.459753	1.81298	0.0698348	0.340359
peak-chr5-142691060-142691499	0.848388	0.580066	1.46257	0.143584	0.500557
peak-chr5-142692399-142692711	0.448879	0.762484	0.588706	0.556058	0.863817
peak-chr5-142692940-142693316	-0.151711	0.584164	-0.259706	0.795091	0.951838
peak-chr5-142697676-142698211	-0.285524	0.427083	-0.668545	0.503786	0.838648
peak-chr5-142698399-142698887	-0.499356	0.465423	-1.07291	0.283313	0.682257
peak-chr5-142699411-142699719	-1.01388	0.467876	-2.16698	0.0302365	0.205356
peak-chr5-142702577-142702835	0.161061	0.779187	0.206704	0.836241	0.963551
peak-chr5-142711282-142712046	-0.0835424	0.511916	-0.163195	0.870365	0.971504
peak-chr5-142718263-142718890	0.219215	0.42261	0.518717	0.603958	0.883943
peak-chr5-142721376-142721972	0.144666	0.43898	0.329551	0.741739	0.935764
peak-chr5-142722235-142722577	0.440752	0.59248	0.74391	0.456931	0.813332
peak-chr5-142728769-142729047	0.289887	0.819756	0.353626	0.723619	0.929403
peak-chr5-142730361-142730877	0.808229	0.458824	1.76152	0.0781503	0.363183
peak-chr5-142733045-142733372	-0.438095	0.499467	-0.877125	0.380419	0.764158
peak-chr5-142735242-142735690	-0.480367	0.402875	-1.19235	0.233126	0.628223
peak-chr5-142751826-142752089	0.0952437	0.927064	0.102737	0.918172	0.982884
peak-chr5-142753921-142754621	-0.526743	0.55984	-0.940882	0.346765	0.738139
peak-chr5-142756345-142757292	-0.142431	0.408914	-0.348315	0.727604	0.930864
peak-chr5-142766365-142766565	0.703398	0.742033	0.947933	0.343164	0.734884
peak-chr5-142775615-142775870	0.0475406	0.931787	0.0510209	0.959309	0.992044
peak-chr5-142782466-142785264	-0.0584211	0.123556	-0.472832	0.636333	0.89817
peak-chr5-142793757-142794506	0.613947	0.367577	1.67025	0.094869	0.404407
peak-chr5-142795752-142796364	0.127826	0.546383	0.233949	0.815024	0.958154
peak-chr5-142814547-142815109	1.433	0.54137	2.64699	0.00812126	0.0858318
peak-chr5-142816340-142817018	0.444858	0.617817	0.720048	0.471495	0.821818
peak-chr5-142836507-142837117	0.152869	0.571056	0.267695	0.788934	0.949961
peak-chr5-142850610-142851950	0.146393	0.362088	0.404302	0.68599	0.91731
peak-chr5-142886608-142887291	-0.0852759	0.489324	-0.174273	0.861651	0.969201
peak-chr5-142901446-142902011	-0.696302	0.452135	-1.54003	0.123553	0.464745
peak-chr5-142907364-142907791	-0.79701	0.56953	-1.39942	0.161688	0.530524
peak-chr5-142914411-142914869	-0.840023	0.482624	-1.74053	0.0817659	0.372556
peak-chr5-142915953-142916314	0.411518	0.740883	0.555443	0.578592	0.873605
peak-chr5-142933698-142934121	-0.656862	0.764993	-0.858651	0.390533	0.771162
peak-chr5-142936660-142937447	-0.633932	0.307483	-2.06168	0.0392381	0.24177
peak-chr5-142940785-142941238	-0.186376	0.437333	-0.426164	0.669989	0.91085
peak-chr5-142942423-142942958	1.111	0.43272	2.56747	0.0102443	0.10097
peak-chr5-142952256-142952828	-0.94784	0.410985	-2.30627	0.0210957	0.163689
peak-chr5-142962360-142962861	1.32217	0.531448	2.48785	0.0128517	0.11805
peak-chr5-142962999-142963385	0.479587	0.694463	0.690586	0.489826	0.831348
peak-chr5-142965606-142966005	1.4636	0.719576	2.03398	0.0419536	0.251937
peak-chr5-142974477-142976289	-0.889633	0.188541	-4.71852	2.37563e-06	0.000159487
peak-chr5-142985976-142986250	1.15534	0.831538	1.38941	0.164709	0.535289
peak-chr5-143009194-143010136	0.264229	0.322375	0.819634	0.412425	0.78607
peak-chr5-143016275-143017068	-0.919344	0.361903	-2.5403	0.0110756	0.106486
peak-chr5-143031523-143032271	0.912337	0.243647	3.7445	0.000180752	0.00513221
peak-chr5-143032829-143033241	1.04047	0.430348	2.41774	0.0156171	0.134164
peak-chr5-143037411-143037766	-0.332102	0.469937	-0.706695	0.479756	0.826114
peak-chr5-143039073-143039803	-0.927203	0.258425	-3.5879	0.000333351	0.00818247
peak-chr5-143041638-143041976	-0.492314	0.506237	-0.972497	0.330804	0.724665
peak-chr5-143051624-143052170	0.0469825	0.481997	0.0974747	0.922349	0.983752
peak-chr5-143053280-143054180	-0.650319	0.355983	-1.82682	0.0677264	0.334371
peak-chr5-143059136-143059879	0.0377361	0.258031	0.146246	0.883727	0.974689
peak-chr5-143060337-143060804	-0.780466	0.362671	-2.152	0.0313976	0.210127
peak-chr5-143061814-143062273	-0.483885	0.430671	-1.12356	0.261199	0.659186
peak-chr5-143062982-143063339	-0.144328	0.519865	-0.277626	0.781299	0.947626
peak-chr5-143070882-143072293	-0.499131	0.312422	-1.59762	0.110128	0.437475
peak-chr5-143122000-143122599	-0.410362	0.36764	-1.11621	0.264334	0.662568
peak-chr5-143154916-143155200	0.968125	0.994788	0.973197	0.330455	0.724323
peak-chr5-143171524-143172185	1.68624	0.651153	2.58962	0.00960811	0.0963696
peak-chr5-143204564-143205030	-0.304105	0.282622	-1.07601	0.281922	0.68072
peak-chr5-143206526-143207253	0.116638	0.202657	0.575544	0.564923	0.867865
peak-chr5-143216735-143217559	-0.809619	0.185323	-4.3687	1.24987e-05	0.000618912
peak-chr5-143222535-143222960	0.0713018	0.713143	0.0999825	0.920358	0.983291
peak-chr5-143229649-143230133	1.00021	0.543466	1.84042	0.0657064	0.328496
peak-chr5-143239631-143240185	-0.59956	0.543521	-1.1031	0.269983	0.668564
peak-chr5-143253820-143254305	-0.550217	0.456792	-1.20452	0.228387	0.622505
peak-chr5-143262142-143262422	0.858345	1.20515	0.712233	0.47632	NA
peak-chr5-143266341-143267268	-0.411384	0.333639	-1.23302	0.217567	0.609373
peak-chr5-143267544-143268264	-0.124997	0.432962	-0.288701	0.77281	0.945196
peak-chr5-143272716-143273572	-0.462908	0.412891	-1.12114	0.262229	0.660149
peak-chr5-143292717-143293389	0.226944	0.419754	0.540659	0.588743	0.87781
peak-chr5-143302066-143302697	1.98075	0.426845	4.64045	3.47659e-06	0.000218519
peak-chr5-143303269-143304164	0.761319	0.343271	2.21784	0.026566	0.189623
peak-chr5-143311011-143311808	-0.00922253	0.430064	-0.0214446	0.982891	0.996875
peak-chr5-143344253-143344874	-0.603422	0.479109	-1.25947	0.207861	0.597272
peak-chr5-143347468-143348451	-0.0433807	0.351622	-0.123373	0.901812	0.978887
peak-chr5-143358789-143359200	0.143935	0.753589	0.191	0.848526	0.966179
peak-chr5-143365333-143365851	0.3761	0.677001	0.555539	0.578526	0.873584
peak-chr5-143377216-143377802	-0.238581	0.509794	-0.467995	0.639788	0.899394
peak-chr5-143396722-143396965	-0.910842	0.746462	-1.22021	0.222385	0.615456
peak-chr5-143407804-143408648	-0.310382	0.425214	-0.729942	0.465426	0.818046
peak-chr5-143410835-143411374	-1.15625	0.387355	-2.98499	0.00283585	0.0406646
peak-chr5-143472116-143472434	-0.084153	0.940775	-0.0894507	0.928724	0.985381
peak-chr5-143481571-143482386	2.39766	0.398654	6.01439	1.8057e-09	3.90077e-07
peak-chr5-143497037-143497311	-0.249103	0.77701	-0.320592	0.748519	0.938055
peak-chr5-143514597-143515123	-0.517275	0.602378	-0.858722	0.390494	0.771138
peak-chr5-143517784-143518134	-0.0523146	0.438425	-0.119324	0.905019	0.979798
peak-chr5-143521657-143522250	-0.0557882	0.408991	-0.136404	0.891502	0.976384
peak-chr5-143524431-143524822	0.835765	0.874683	0.955506	0.339322	0.731554
peak-chr5-143536251-143536781	-0.0289951	0.649932	-0.0446125	0.964416	0.993241
peak-chr5-143549849-143550778	-0.148631	0.14198	-1.04684	0.295173	0.693325
peak-chr5-143562809-143563234	0.279819	0.612651	0.456735	0.647862	0.902261
peak-chr5-143567332-143567741	-0.0340827	0.283383	-0.120271	0.904268	0.979586
peak-chr5-143569359-143569972	1.2112	0.248269	4.87858	1.06855e-06	8.28096e-05
peak-chr5-143571558-143571960	1.29491	0.354701	3.6507	0.000261526	0.00679906
peak-chr5-143577999-143578492	0.0259343	0.793819	0.0326703	0.973937	0.995128
peak-chr5-143581659-143581961	-0.982925	0.464363	-2.11672	0.0342839	0.222026
peak-chr5-143583348-143584244	-0.048072	0.268234	-0.179217	0.857768	0.968186
peak-chr5-143584513-143585228	0.0872886	0.278723	0.313173	0.754149	0.939502
peak-chr5-143610344-143610936	-0.674046	0.264236	-2.55092	0.0107438	0.104366
peak-chr5-143617369-143617721	-1.01182	0.688564	-1.46947	0.141706	0.497301
peak-chr5-143640943-143641366	-1.0535	0.585732	-1.7986	0.0720816	0.34698
peak-chr5-143687333-143687701	-0.899528	0.532102	-1.69052	0.0909288	0.395242
peak-chr5-143708629-143708944	-0.735488	0.674632	-1.09021	0.275622	0.674015
peak-chr5-143715079-143715710	1.98875	0.636641	3.12382	0.00178522	0.0290746
peak-chr5-143748125-143749121	-0.870802	0.244462	-3.56212	0.000367871	0.00882213
peak-chr5-143758239-143758626	-1.20117	0.504996	-2.37858	0.0173797	0.144207
peak-chr5-143785511-143785815	-0.607135	0.618837	-0.98109	0.326548	0.720861
peak-chr5-143804525-143804725	0.103807	1.063	0.0976541	0.922207	NA
peak-chr5-143815455-143816029	-1.40261	0.441252	-3.1787	0.00147935	0.0253201
peak-chr5-143816819-143817148	-0.421775	0.857849	-0.491666	0.622956	0.892325
peak-chr5-143817821-143818351	-0.340388	0.576374	-0.590567	0.55481	0.863349
peak-chr5-143833385-143833753	1.4252	0.759218	1.87719	0.0604916	0.313176
peak-chr5-143843961-143844234	-0.0362037	0.560255	-0.0646201	0.948477	0.989801
peak-chr5-143847266-143848623	-1.31521	0.253248	-5.19337	2.06518e-07	2.10487e-05
peak-chr5-143859342-143859952	-1.73769	0.354379	-4.90347	9.41567e-07	7.46766e-05
peak-chr5-143929082-143929485	-0.768933	0.541588	-1.41977	0.155673	0.520651
peak-chr5-143977763-143978859	-0.363113	0.274345	-1.32356	0.185649	0.56575
peak-chr5-144090918-144091264	-2.41595	0.606601	-3.98276	6.81202e-05	0.00241151
peak-chr5-144237242-144237681	-0.990114	0.589037	-1.6809	0.0927818	0.399813
peak-chr5-144243713-144244364	-0.183959	0.46197	-0.398205	0.690479	0.918803
peak-chr5-144295062-144295292	-0.898133	1.26376	-0.710682	0.477281	NA
peak-chr5-144436134-144436790	2.15677	0.42958	5.02064	5.14983e-07	4.55277e-05
peak-chr5-144452471-144452784	0.0309243	0.575949	0.0536927	0.95718	0.991585
peak-chr5-144537917-144539193	-1.65533	0.261445	-6.33145	2.42861e-10	6.77625e-08
peak-chr5-144545774-144546007	-1.19621	0.685034	-1.74621	0.0807746	0.369967
peak-chr5-144617362-144617809	-0.521155	0.443246	-1.17577	0.239687	0.635846
peak-chr5-144726112-144726912	-0.221591	0.470615	-0.470855	0.637744	0.898804
peak-chr5-144783339-144784230	-0.535588	0.22863	-2.34259	0.0191503	0.153711
peak-chr5-144851404-144852145	-0.514341	0.479432	-1.07281	0.283356	0.682297
peak-chr5-144862798-144863178	0.38916	0.542251	0.717676	0.472957	0.822425
peak-chr5-144863621-144864330	-0.108916	0.452206	-0.240856	0.809667	0.956659
peak-chr5-144875265-144875678	-0.63495	0.478486	-1.327	0.184509	0.5641
peak-chr5-144889353-144889605	-1.2764	1.00783	-1.26648	0.205341	0.594081
peak-chr5-144911012-144911215	0.361115	0.90214	0.400287	0.688945	0.918286
peak-chr5-144961163-144961488	-0.92605	0.589882	-1.56989	0.11644	0.450493
peak-chr5-144967191-144967618	0.352279	0.608126	0.579286	0.562396	0.86659
peak-chr5-145040775-145041411	0.0137813	0.296472	0.0464844	0.962924	0.99278
peak-chr5-145060421-145061618	0.0550726	0.239881	0.229583	0.818416	0.958855
peak-chr5-145155568-145156004	-0.113589	0.457474	-0.248296	0.803905	0.954897
peak-chr5-145176896-145177236	-0.456355	0.668737	-0.682412	0.494978	0.834011
peak-chr5-145205258-145205723	-0.194312	0.655559	-0.296406	0.76692	0.943429
peak-chr5-145209153-145209658	-1.17889	0.497666	-2.36884	0.0178438	0.146744
peak-chr5-145214347-145215679	-0.0173904	0.148706	-0.116945	0.906904	0.980352
peak-chr5-145227415-145227684	0.556055	0.95586	0.581732	0.560747	0.865749
peak-chr5-145234209-145234688	0.0161848	0.510455	0.0317067	0.974706	0.995275
peak-chr5-145235508-145236485	-0.179554	0.284058	-0.632105	0.527318	0.850365
peak-chr5-145267577-145267893	-1.32953	0.578035	-2.30009	0.0214431	0.165335
peak-chr5-145316004-145316641	-0.240685	0.544732	-0.44184	0.658605	0.906426
peak-chr5-145321192-145321697	0.256414	0.546455	0.469232	0.638904	0.899159
peak-chr5-145325586-145326522	0.584144	0.364404	1.60301	0.108932	0.434806
peak-chr5-145354540-145355520	-0.231545	0.314644	-0.735897	0.461793	0.815988
peak-chr5-145356036-145356652	0.422299	0.530591	0.795904	0.426088	0.794575
peak-chr5-145361241-145362027	-0.736945	0.33205	-2.21938	0.0264609	0.189176
peak-chr5-145363059-145363394	-0.884553	0.534491	-1.65495	0.0979355	0.411321
peak-chr5-145380984-145381811	0.995856	0.416901	2.38871	0.0169077	0.141533
peak-chr5-145383456-145383759	0.906373	0.565772	1.60201	0.109153	0.435314
peak-chr5-145386832-145387175	-1.25007	0.688545	-1.81553	0.0694432	0.339182
peak-chr5-145387595-145388014	-1.30836	0.476906	-2.74343	0.00608018	0.0702297
peak-chr5-145407065-145408002	-0.181544	0.265492	-0.683801	0.494101	0.833488
peak-chr5-145420814-145421328	-0.194959	0.583559	-0.334086	0.738314	0.934614
peak-chr5-145422146-145422571	0.531728	0.692412	0.767936	0.442525	0.804382
peak-chr5-145426948-145427508	-0.6918	0.379407	-1.82337	0.0682469	0.335758
peak-chr5-145428549-145429693	0.0749935	0.34995	0.214298	0.830315	0.961936
peak-chr5-145452083-145453601	0.163533	0.198841	0.822428	0.410834	0.785296
peak-chr5-145455437-145456356	1.11697	0.290884	3.83991	0.000123081	0.00382323
peak-chr5-145462396-145462666	3.42884	0.837652	4.09339	4.25105e-05	0.00165393
peak-chr5-145561840-145562867	-0.126451	0.126489	-0.999698	0.317457	0.713232
peak-chr5-145568015-145568231	1.28833	1.24516	1.03467	0.300822	NA
peak-chr5-145570492-145570711	0.661988	1.0868	0.609115	0.542448	NA
peak-chr5-145582621-145583648	-0.132041	0.130777	-1.00967	0.312654	0.709305
peak-chr5-145588565-145589091	-0.268257	0.565331	-0.474512	0.635135	0.897727
peak-chr5-145631275-145631737	0.11247	0.555697	0.202394	0.839609	0.964414
peak-chr5-145662943-145663378	0.741135	0.577431	1.2835	0.199316	0.586036
peak-chr5-145663675-145663932	-0.091452	1.19135	-0.0767634	0.938812	NA
peak-chr5-145671060-145671389	0.104646	0.663532	0.15771	0.874685	0.972473
peak-chr5-145724180-145724623	-0.112884	0.649362	-0.173838	0.861993	0.969252
peak-chr5-145788662-145789199	-1.04294	0.587503	-1.77521	0.0758631	0.356989
peak-chr5-145806544-145807048	0.00668458	0.616558	0.0108418	0.99135	0.998264
peak-chr5-145820489-145820984	0.150451	0.708665	0.212301	0.831872	0.962344
peak-chr5-145826337-145827456	-0.148992	0.128005	-1.16396	0.244442	0.641451
peak-chr5-145847295-145847657	0.788807	0.550287	1.43345	0.15173	0.514359
peak-chr5-145912659-145913330	-0.319362	0.374837	-0.852004	0.394212	0.773836
peak-chr5-145921634-145922364	-0.0604105	0.362204	-0.166786	0.867539	0.970904
peak-chr5-145945208-145946107	-0.0715497	0.305493	-0.234211	0.814821	0.958118
peak-chr5-145967947-145968374	-0.413542	0.640877	-0.645275	0.518749	0.846089
peak-chr5-145973961-145974484	-0.0409427	0.52567	-0.0778866	0.937918	0.987569
peak-chr5-145984194-145984906	-0.70173	0.284915	-2.46294	0.0137801	0.12368
peak-chr5-145999912-146001129	-0.376056	0.197815	-1.90105	0.0572952	0.303872
peak-chr5-146010008-146010703	0.157557	0.409614	0.384648	0.700498	0.921901
peak-chr5-146027345-146027782	-0.610166	0.534283	-1.14203	0.253442	0.650994
peak-chr5-146047135-146047868	0.458286	0.254854	1.79823	0.0721401	0.347081
peak-chr5-146055253-146055645	-0.55532	0.497625	-1.11594	0.264448	0.66272
peak-chr5-146079228-146080296	-0.193135	0.311601	-0.619815	0.53538	0.854091
peak-chr5-146111605-146111858	0.668109	0.903199	0.739714	0.459474	0.814898
peak-chr5-146130421-146131046	0.336845	0.370081	0.910193	0.362721	0.750732
peak-chr5-146132715-146133596	0.7908	0.353001	2.24022	0.0250765	0.18283
peak-chr5-146138645-146139180	1.2351	0.565127	2.18552	0.0288504	0.199649
peak-chr5-146159878-146160098	-0.259435	0.219916	-1.1797	0.23812	0.633875
peak-chr5-146165758-146166355	0.189284	0.365045	0.518523	0.604093	0.884037
peak-chr5-146173861-146174549	-0.657936	0.245355	-2.68157	0.00732784	0.0799409
peak-chr5-146176702-146177232	-0.831196	0.462018	-1.79905	0.07201	0.346804
peak-chr5-146194608-146194914	1.64931	0.789793	2.08828	0.0367723	0.232062
peak-chr5-146207932-146208293	-1.03699	0.599225	-1.73055	0.0835321	0.376849
peak-chr5-146212839-146213258	0.565558	0.702336	0.805253	0.420674	0.791731
peak-chr5-146227693-146228111	0.21464	0.614274	0.34942	0.726774	0.930556
peak-chr5-146230785-146231117	0.390006	0.665095	0.586392	0.557612	0.864444
peak-chr5-146256677-146258736	-0.325278	0.199388	-1.63138	0.10281	0.422109
peak-chr5-146263398-146264124	-0.614949	0.42833	-1.43569	0.151091	0.51341
peak-chr5-146270361-146270732	0.0466325	0.768576	0.0606739	0.951619	0.990381
peak-chr5-146274418-146274974	1.0886	0.667647	1.6305	0.102995	0.422322
peak-chr5-146324980-146325568	-0.597339	0.527739	-1.13188	0.257683	0.655379
peak-chr5-146326795-146327315	-0.0230516	0.573523	-0.040193	0.967939	0.993926
peak-chr5-146338921-146339719	-0.124234	0.523865	-0.237149	0.812541	0.957297
peak-chr5-146342333-146342742	0.812073	0.56704	1.43213	0.152108	0.514845
peak-chr5-146345441-146346351	-0.188947	0.279255	-0.676612	0.498652	0.835943
peak-chr5-146417153-146417675	0.453026	0.729017	0.62142	0.534323	0.85375
peak-chr5-146424922-146425405	-0.493436	0.583307	-0.845929	0.397592	0.776417
peak-chr5-146425848-146426280	-0.75783	0.554835	-1.36587	0.171981	0.54627
peak-chr5-146434521-146436109	0.194164	0.316097	0.614255	0.539047	0.855729
peak-chr5-146441026-146441331	0.0478653	0.587806	0.0814304	0.9351	0.986844
peak-chr5-146441519-146442282	0.0932654	0.235138	0.39664	0.691633	0.919038
peak-chr5-146444688-146445040	1.64282	0.590944	2.77998	0.00543616	0.0649875
peak-chr5-146447404-146447866	0.152525	0.489131	0.311829	0.755171	0.939959
peak-chr5-146452065-146453015	0.0372506	0.339829	0.109616	0.912714	0.981772
peak-chr5-146477736-146478567	0.17386	0.262504	0.662315	0.50777	0.840653
peak-chr5-146481236-146481874	0.112736	0.333293	0.338249	0.735176	0.93356
peak-chr5-146520044-146520752	-0.198231	0.278012	-0.71303	0.475827	0.824217
peak-chr5-146535427-146536004	-0.761122	0.588594	-1.29312	0.19597	0.580981
peak-chr5-146548164-146549758	0.602439	0.180967	3.329	0.000871575	0.0170712
peak-chr5-146555374-146555837	0.450608	0.472456	0.953757	0.340207	0.732348
peak-chr5-146567827-146568774	-0.168256	0.402655	-0.417868	0.676044	0.913592
peak-chr5-146587422-146587750	0.317673	0.458692	0.692563	0.488584	0.830742
peak-chr5-146596118-146596460	0.0888387	0.543952	0.163321	0.870266	0.971496
peak-chr5-146603577-146604326	0.0165772	0.486567	0.0340697	0.972822	0.994941
peak-chr5-146613582-146615072	-0.0629415	0.184644	-0.34088	0.733194	0.932971
peak-chr5-146620235-146620527	-0.669055	0.684658	-0.97721	0.328465	0.722571
peak-chr5-146640864-146641207	0.258212	0.671478	0.384543	0.700576	0.921909
peak-chr5-146645502-146645942	-0.996543	0.469194	-2.12395	0.0336745	0.219619
peak-chr5-146669652-146670405	-0.408635	0.245541	-1.66422	0.0960681	0.407115
peak-chr5-146682729-146683930	-0.271427	0.264907	-1.02462	0.305544	0.703372
peak-chr5-146689688-146690422	0.292384	0.223194	1.31	0.190196	0.572705
peak-chr5-146700959-146701789	-0.883637	0.249813	-3.53719	0.000404412	0.00947358
peak-chr5-146707013-146707523	-0.772431	0.422032	-1.83027	0.0672097	0.332952
peak-chr5-146749333-146749597	-0.638043	0.754875	-0.84523	0.397983	0.776727
peak-chr5-146771277-146771768	-0.167465	0.357311	-0.468681	0.639298	0.899295
peak-chr5-146783214-146784605	0.119412	0.20208	0.590918	0.554576	0.863248
peak-chr5-146795149-146795592	0.88693	0.62827	1.4117	0.158038	0.524793
peak-chr5-146796664-146797186	0.302052	0.556105	0.543156	0.587022	0.877102
peak-chr5-146807150-146807981	1.15614	0.390584	2.96003	0.00307607	0.0430337
peak-chr5-146818339-146819361	0.0221102	0.258356	0.0855802	0.9318	0.986125
peak-chr5-146826097-146826504	0.158682	0.620721	0.255641	0.798228	0.952836
peak-chr5-146832512-146834373	0.115036	0.16377	0.702425	0.482414	0.827281
peak-chr5-146843789-146844348	-0.0459146	0.443225	-0.103592	0.917493	0.982781
peak-chr5-146845723-146846620	0.67659	0.264136	2.56152	0.0104214	0.102202
peak-chr5-146852246-146852603	0.194578	0.524804	0.370763	0.710814	0.925164
peak-chr5-146859414-146859931	0.303499	0.252775	1.20067	0.229881	0.624471
peak-chr5-146862639-146864276	0.619418	0.145556	4.25555	2.08539e-05	0.000932189
peak-chr5-146866134-146866417	0.860827	0.44631	1.92877	0.0537598	0.292405
peak-chr5-146883486-146883930	0.578736	0.475044	1.21828	0.223118	0.616344
peak-chr5-146888482-146890150	0.143175	0.176701	0.810267	0.417787	0.789934
peak-chr5-146902046-146902444	1.11288	0.638554	1.74281	0.0813673	0.371374
peak-chr5-146908612-146908918	1.14395	0.643495	1.77772	0.0754504	0.355913
peak-chr5-146910569-146910892	0.41445	0.635555	0.652107	0.514332	0.844111
peak-chr5-146914892-146915755	1.25357	0.429861	2.91622	0.00354306	0.0477141
peak-chr5-146918648-146919021	0.663885	0.522689	1.27013	0.204037	0.592393
peak-chr5-146926912-146927820	2.1217	0.343604	6.17486	6.62217e-10	1.63213e-07
peak-chr5-146933375-146934326	0.0468243	0.309785	0.151151	0.879857	0.973772
peak-chr5-146938406-146938797	0.0854844	0.356166	0.240013	0.81032	0.956853
peak-chr5-146940610-146940835	2.13006	0.740036	2.87831	0.00399808	0.0521452
peak-chr5-146945055-146945485	0.192105	0.400674	0.479456	0.631615	0.896167
peak-chr5-146956198-146956444	0.686512	0.622189	1.10338	0.269862	0.668468
peak-chr5-146956554-146957056	0.388399	0.474457	0.818619	0.413004	0.78651
peak-chr5-146957993-146958338	0.0546646	0.714849	0.0764702	0.939045	0.987802
peak-chr5-146981389-146982316	-0.861911	0.350566	-2.45862	0.0139471	0.124664
peak-chr5-146996578-146997565	-0.441432	0.353821	-1.24762	0.212172	0.602677
peak-chr5-147007535-147008542	-0.194909	0.211062	-0.923469	0.355763	0.745551
peak-chr5-147015117-147016520	-0.703048	0.25824	-2.72246	0.00647972	0.0734828
peak-chr5-147022391-147023139	0.806598	0.558926	1.44312	0.148986	0.509511
peak-chr5-147024396-147025400	-0.268265	0.321647	-0.834037	0.40426	0.781103
peak-chr5-147033982-147034433	-0.0655584	0.46344	-0.14146	0.887506	0.975505
peak-chr5-147038376-147039124	-0.185374	0.454746	-0.407643	0.683536	0.916307
peak-chr5-147041195-147041462	0.579613	0.900063	0.643969	0.519596	0.846432
peak-chr5-147048050-147048680	-0.994662	0.465184	-2.13821	0.0324995	0.21485
peak-chr5-147050925-147051277	0.690047	0.638381	1.08093	0.279727	0.678339
peak-chr5-147062580-147062986	-0.304581	0.436256	-0.69817	0.485071	0.828714
peak-chr5-147065514-147065912	-0.479878	0.471734	-1.01726	0.309028	0.706497
peak-chr5-147066588-147067033	-1.44893	0.398939	-3.63197	0.000281268	0.00715403
peak-chr5-147068389-147069287	0.241994	0.330441	0.732335	0.463964	0.817247
peak-chr5-147070211-147070518	-0.0560096	0.504225	-0.111081	0.911552	0.981409
peak-chr5-147072679-147073171	0.900148	0.604205	1.4898	0.136276	0.487596
peak-chr5-147088303-147088673	0.110123	0.486314	0.226444	0.820856	0.959478
peak-chr5-147093002-147093847	0.00789456	0.364664	0.0216489	0.982728	0.996861
peak-chr5-147114362-147115243	-0.102155	0.270528	-0.377613	0.705718	0.923707
peak-chr5-147117406-147117864	-0.661171	0.438848	-1.5066	0.131912	0.480167
peak-chr5-147124285-147124785	-0.188007	0.346894	-0.541972	0.587838	0.877435
peak-chr5-147126644-147127143	-0.968129	0.516816	-1.87326	0.0610328	0.314766
peak-chr5-147133334-147133679	-0.67166	0.628571	-1.06855	0.285272	0.684017
peak-chr5-147133803-147134187	0.629258	0.6882	0.914352	0.360532	0.749127
peak-chr5-147136109-147136513	-1.14888	0.312744	-3.67353	0.000239221	0.00635112
peak-chr5-147139391-147140307	-0.0569569	0.235659	-0.241692	0.809019	0.956486
peak-chr5-147156117-147156831	0.176391	0.481524	0.366318	0.714128	0.926187
peak-chr5-147161622-147162616	-0.380044	0.159077	-2.38906	0.0168916	0.141452
peak-chr5-147175729-147175989	0.506054	0.974617	0.519233	0.603598	0.883774
peak-chr5-147176143-147176840	0.617338	0.524238	1.17759	0.238959	0.634999
peak-chr5-147183536-147184218	0.457106	0.66835	0.683932	0.494018	0.833488
peak-chr5-147184395-147185161	1.25803	0.445101	2.82638	0.00470774	0.0586436
peak-chr5-147189305-147190071	1.53497	0.570513	2.6905	0.00713444	0.078473
peak-chr5-147197803-147198206	0.756132	0.735863	1.02754	0.304164	0.702136
peak-chr5-147201920-147202762	-0.107957	0.298029	-0.362236	0.717176	0.927259
peak-chr5-147211154-147211389	0.736412	0.641248	1.1484	0.250801	0.648129
peak-chr5-147214700-147215453	-0.0563603	0.212613	-0.265084	0.790945	0.95057
peak-chr5-147217381-147218022	0.741445	0.288942	2.56607	0.0102858	0.101287
peak-chr5-147237138-147237440	-0.135351	0.721849	-0.187506	0.851264	0.966954
peak-chr5-147243009-147243301	-1.16117	0.665105	-1.74584	0.0808382	0.370101
peak-chr5-147260002-147260569	-0.592184	0.455405	-1.30034	0.193483	0.577385
peak-chr5-147266660-147266937	-0.470465	0.641729	-0.733121	0.463485	0.817019
peak-chr5-147267426-147267891	0.0302596	0.60982	0.0496205	0.960425	0.992248
peak-chr5-147278395-147278690	-0.318866	0.90652	-0.351747	0.725028	0.929936
peak-chr5-147283367-147284087	-0.279985	0.168466	-1.66197	0.0965185	0.408194
peak-chr5-147290981-147291384	-0.05804	0.452104	-0.128378	0.89785	0.97774
peak-chr5-147297711-147298050	-0.431383	0.660911	-0.652709	0.513944	0.84391
peak-chr5-147298514-147298775	-0.469065	0.867512	-0.540701	0.588714	0.87781
peak-chr5-147314617-147314989	-0.551783	0.49793	-1.10815	0.267796	0.666414
peak-chr5-147329322-147329609	0.0851746	0.773541	0.11011	0.912322	0.981621
peak-chr5-147391297-147391636	-0.111606	0.739993	-0.15082	0.880118	0.973807
peak-chr5-147558860-147559126	-0.285221	0.883539	-0.322817	0.746834	0.937383
peak-chr5-147565859-147566183	2.35497	0.901946	2.61099	0.00902809	0.0924153
peak-chr5-147648108-147648514	0.401516	0.614447	0.653459	0.51346	0.843609
peak-chr5-147699309-147700569	-0.548021	0.266675	-2.05502	0.0398774	0.244252
peak-chr5-147754236-147754671	-0.380423	0.425079	-0.894948	0.370815	0.757154
peak-chr5-147762998-147764187	-0.00578183	0.15337	-0.0376987	0.969928	0.99433
peak-chr5-147772578-147773427	-0.137081	0.359298	-0.381525	0.702814	0.922695
peak-chr5-147802175-147802501	-0.902614	0.516781	-1.74661	0.0807051	0.369794
peak-chr5-147805376-147805735	-0.210966	0.569703	-0.370309	0.711153	0.925307
peak-chr5-147816491-147817243	0.149777	0.440175	0.340268	0.733655	0.933064
peak-chr5-147823413-147824033	-0.407238	0.382362	-1.06506	0.286849	0.685347
peak-chr5-147836557-147837225	-0.849641	0.302502	-2.80871	0.00497404	0.060996
peak-chr5-147848783-147849625	-0.694723	0.234881	-2.95777	0.00309876	0.0432675
peak-chr5-147856975-147857897	-0.950588	0.266987	-3.56042	0.000370256	0.00887146
peak-chr5-147861907-147862962	0.174724	0.314697	0.555213	0.578749	0.873623
peak-chr5-147873802-147874025	-0.0712615	0.494646	-0.144066	0.885449	0.975013
peak-chr5-147922424-147922745	0.233093	0.706231	0.330052	0.741361	0.935668
peak-chr5-147941058-147941740	1.16753	0.374819	3.11492	0.00183993	0.0297038
peak-chr5-147949501-147949980	-0.854072	0.396532	-2.15385	0.0312516	0.209577
peak-chr5-148003412-148003650	0.735108	1.12429	0.653844	0.513212	NA
peak-chr5-148033665-148034383	-0.078487	0.467003	-0.168065	0.866532	0.97057
peak-chr5-148039227-148040115	0.0621837	0.458371	0.135663	0.892088	0.976462
peak-chr5-148062214-148062609	-0.753872	0.576286	-1.30816	0.19082	0.573597
peak-chr5-148064132-148064559	0.151469	0.926289	0.163522	0.870107	0.971473
peak-chr5-148065044-148065681	-0.721585	0.355768	-2.02825	0.0425349	0.253792
peak-chr5-148076880-148077388	0.061015	0.59403	0.102714	0.91819	0.982884
peak-chr5-148092050-148092487	-0.138191	0.462797	-0.2986	0.765245	0.943071
peak-chr5-148110172-148111053	-0.0402558	0.386307	-0.104207	0.917005	0.982697
peak-chr5-148113195-148113693	-0.272147	0.531269	-0.512259	0.60847	0.885955
peak-chr5-148120824-148121215	-0.0969704	0.542373	-0.178789	0.858103	0.968186
peak-chr5-148156354-148156728	0.406879	0.584618	0.695974	0.486445	0.829481
peak-chr5-148170444-148171399	0.990289	0.50683	1.95389	0.0507143	0.28215
peak-chr5-148184872-148185608	-0.271429	0.207565	-1.30768	0.190982	0.573743
peak-chr5-148187285-148187962	-0.277499	0.298009	-0.931176	0.351763	0.742339
peak-chr5-148188427-148188735	0.198083	0.433307	0.457141	0.64757	0.902131
peak-chr5-148188974-148189226	1.74211	0.642019	2.71349	0.00665794	0.0747689
peak-chr5-148200202-148200689	0.013281	0.539171	0.0246322	0.980348	0.996384
peak-chr5-148205339-148206582	-0.137978	0.141198	-0.977192	0.328474	0.722574
peak-chr5-148214269-148214688	-0.0566147	0.508461	-0.111345	0.911343	0.981374
peak-chr5-148219547-148219938	0.511056	0.391033	1.30694	0.191233	0.574223
peak-chr5-148221180-148221528	-0.984917	0.516978	-1.90514	0.0567614	0.302125
peak-chr5-148223344-148223936	-0.155852	0.364145	-0.427995	0.668655	0.910437
peak-chr5-148247732-148248582	-0.324622	0.554414	-0.585523	0.558196	0.864735
peak-chr5-148252701-148254458	-0.632549	0.322352	-1.96229	0.0497282	0.279003
peak-chr5-148292335-148292971	-0.240052	0.656774	-0.365501	0.714737	0.926427
peak-chr5-148293522-148293889	0.37491	0.973217	0.385228	0.700069	0.921798
peak-chr5-148319276-148319622	-0.723548	0.745709	-0.970282	0.331906	0.725519
peak-chr5-148336206-148336556	-0.734064	0.817246	-0.898217	0.36907	0.755781
peak-chr5-148337117-148337431	0.058993	0.710275	0.0830566	0.933807	0.986563
peak-chr5-148343222-148343584	2.0243	0.789988	2.56244	0.0103939	0.102047
peak-chr5-148345167-148345770	0.237878	0.531056	0.447934	0.654201	0.904869
peak-chr5-148352455-148352995	-0.0377002	0.576639	-0.0653792	0.947872	0.989657
peak-chr5-148358736-148358968	-0.232029	1.23302	-0.18818	0.850736	NA
peak-chr5-148377781-148378313	-0.32284	0.555908	-0.580744	0.561413	0.866022
peak-chr5-148381522-148382068	0.543976	0.401169	1.35598	0.175107	0.550726
peak-chr5-148382485-148382984	0.224473	0.692493	0.324152	0.745823	0.93689
peak-chr5-148404096-148404410	0.6937	0.917152	0.756363	0.449431	0.808749
peak-chr5-148414862-148415424	0.192732	0.40422	0.4768	0.633505	0.896867
peak-chr5-148416337-148417651	0.577091	0.473981	1.21754	0.223399	0.616689
peak-chr5-148441882-148442863	0.142647	0.402029	0.354818	0.722726	0.929166
peak-chr5-148452724-148453241	0.333744	0.727657	0.458656	0.646482	0.901828
peak-chr5-148494052-148494799	-0.29181	0.426924	-0.683518	0.49428	0.833588
peak-chr5-148504934-148505386	-0.480423	0.698121	-0.688166	0.491348	0.832148
peak-chr5-148513775-148514668	0.492721	0.293673	1.67779	0.0933882	0.401077
peak-chr5-148520671-148522031	0.0698413	0.229139	0.304798	0.76052	0.941588
peak-chr5-148531823-148532247	0.359743	0.471126	0.763582	0.445117	0.806384
peak-chr5-148533253-148534018	-0.206566	0.33819	-0.610798	0.541333	0.856936
peak-chr5-148536002-148536429	0.718532	0.649496	1.10629	0.2686	0.667124
peak-chr5-148536617-148536896	-0.634635	0.561024	-1.13121	0.257967	0.65576
peak-chr5-148541994-148542322	0.435778	0.932477	0.467334	0.640261	0.899543
peak-chr5-148545699-148546032	0.796894	0.835966	0.953261	0.340458	0.73263
peak-chr5-148567147-148567464	0.65262	0.938125	0.695664	0.486639	0.829559
peak-chr5-148585278-148586117	0.747371	0.390673	1.91303	0.0557439	0.298721
peak-chr5-148591719-148592198	0.409411	0.415136	0.98621	0.32403	0.71889
peak-chr5-148606636-148607281	0.0739583	0.606075	0.122028	0.902877	0.979235
peak-chr5-148608495-148608946	-0.164119	0.588143	-0.279046	0.780209	0.9472
peak-chr5-148643814-148644650	-0.296911	0.381258	-0.778767	0.436117	0.800886
peak-chr5-148650990-148652250	0.042691	0.3051	0.139925	0.888719	0.975699
peak-chr5-148663206-148663850	1.46265	0.464974	3.14567	0.00165708	0.0275133
peak-chr5-148664154-148664452	1.61486	0.680364	2.37353	0.017619	0.145572
peak-chr5-148664788-148665075	0.793865	0.966424	0.821446	0.411392	0.785674
peak-chr5-148696797-148697132	0.00703933	0.469985	0.0149778	0.98805	0.99776
peak-chr5-148700113-148700977	-0.256235	0.19311	-1.32688	0.184547	0.564106
peak-chr5-148717297-148718494	0.162267	0.203412	0.797724	0.425031	0.793928
peak-chr5-148721268-148721765	-0.418361	0.252252	-1.65851	0.0972152	0.409748
peak-chr5-148724428-148725655	-0.0960407	0.154465	-0.621764	0.534097	0.853728
peak-chr5-148736981-148738217	-0.208539	0.139204	-1.49808	0.134114	0.483807
peak-chr5-148746830-148747654	0.449873	0.338171	1.33031	0.183415	0.562597
peak-chr5-148750789-148751417	-0.0274207	0.29752	-0.0921642	0.926568	0.984757
peak-chr5-148760943-148761935	-0.155625	0.272433	-0.571242	0.567836	0.869072
peak-chr5-148766582-148767303	0.0620622	0.415202	0.149475	0.881179	0.974142
peak-chr5-148777188-148777470	1.11989	0.678584	1.65033	0.0988748	0.413292
peak-chr5-148783434-148784739	0.486895	0.322629	1.50915	0.13126	0.479039
peak-chr5-148785756-148786546	0.135746	0.377975	0.35914	0.71949	0.927932
peak-chr5-148802009-148802722	0.322234	0.423341	0.761169	0.446556	0.807203
peak-chr5-148810391-148811172	-0.0318398	0.293063	-0.108645	0.913484	0.981911
peak-chr5-148813196-148813731	0.300803	0.388207	0.774851	0.438428	0.801737
peak-chr5-148813865-148814501	0.310005	0.324046	0.956669	0.338734	0.730926
peak-chr5-148819445-148819860	-0.133147	0.365804	-0.363985	0.715869	0.9268
peak-chr5-148822108-148822619	-0.0446929	0.235458	-0.189813	0.849456	0.966479
peak-chr5-148825209-148825943	0.207942	0.150009	1.38619	0.165688	0.536741
peak-chr5-148831504-148832128	-0.094922	0.388078	-0.244595	0.80677	0.955928
peak-chr5-148835306-148836058	0.228946	0.329349	0.695146	0.486964	0.829759
peak-chr5-148836443-148837191	0.361067	0.307837	1.17292	0.240829	0.637136
peak-chr5-148845755-148846625	0.283787	0.245384	1.15651	0.247475	0.644776
peak-chr5-148851127-148851748	0.280106	0.295301	0.948544	0.342853	0.734544
peak-chr5-148853711-148854336	0.491775	0.244041	2.01513	0.0438911	0.258504
peak-chr5-148855219-148855763	-0.467628	0.220705	-2.1188	0.0341077	0.221343
peak-chr5-148862237-148862696	0.296229	0.212775	1.39221	0.163858	0.53388
peak-chr5-148865110-148866178	0.100196	0.133334	0.751465	0.452373	0.810519
peak-chr5-148866934-148867449	-0.343889	0.242462	-1.41832	0.156097	0.521383
peak-chr5-148890044-148890890	0.20099	0.447145	0.449497	0.653073	0.904557
peak-chr5-148897339-148897650	-0.040366	0.542768	-0.0743707	0.940715	0.988275
peak-chr5-148900805-148902016	0.304436	0.337893	0.900983	0.367597	0.7547
peak-chr5-148907920-148908553	-0.183555	0.442707	-0.414621	0.67842	0.914289
peak-chr5-148911379-148912239	0.606079	0.416744	1.45432	0.145858	0.504396
peak-chr5-148922673-148923447	-0.0485101	0.366969	-0.132191	0.894833	0.976937
peak-chr5-148930501-148931629	-0.104904	0.140495	-0.746675	0.45526	0.812496
peak-chr5-148941375-148941729	-0.134141	0.468719	-0.286187	0.774735	0.945772
peak-chr5-148944162-148944709	-0.116185	0.305617	-0.380164	0.703823	0.923029
peak-chr5-148960506-148961467	-0.161285	0.192243	-0.838964	0.40149	0.77915
peak-chr5-148961661-148962073	-0.0104311	0.344162	-0.0303087	0.975821	0.995408
peak-chr5-148962888-148963467	-0.8678	0.222081	-3.90758	9.32241e-05	0.00308284
peak-chr5-148966301-148967085	-0.0903721	0.222215	-0.406687	0.684238	0.916545
peak-chr5-148976998-148977585	1.6866	0.470652	3.58354	0.000338967	0.0082903
peak-chr5-148982757-148983126	-0.690382	0.558739	-1.23561	0.216605	0.608046
peak-chr5-148990982-148991240	0.946377	0.643792	1.47	0.141561	0.49705
peak-chr5-148997521-148998860	0.352907	0.333136	1.05935	0.289441	0.687807
peak-chr5-149011965-149012684	0.42723	0.386827	1.10445	0.269399	0.667973
peak-chr5-149014500-149015365	-0.219684	0.340219	-0.645714	0.518465	0.845997
peak-chr5-149016382-149016778	-0.389658	0.34365	-1.13388	0.256845	0.654564
peak-chr5-149020458-149021149	0.897011	0.442029	2.0293	0.0424273	0.253416
peak-chr5-149026138-149026631	-0.400289	0.50587	-0.791289	0.428775	0.796453
peak-chr5-149099233-149099562	0.150903	0.661286	0.228196	0.819494	0.959141
peak-chr5-149102925-149103294	1.0253	0.871901	1.17594	0.23962	0.635781
peak-chr5-149109431-149111866	0.153607	0.168975	0.909049	0.363324	0.751403
peak-chr5-149120586-149121021	-0.807671	0.603513	-1.33828	0.180804	0.559077
peak-chr5-149127087-149127458	0.90707	0.591152	1.53441	0.124929	0.46736
peak-chr5-149129167-149129878	0.967998	0.286427	3.37956	0.000726007	0.0148662
peak-chr5-149136310-149137442	-0.0154189	0.26311	-0.0586025	0.953269	0.990775
peak-chr5-149150915-149151774	-0.0617849	0.421892	-0.146447	0.883568	0.974665
peak-chr5-149160185-149160614	0.418531	0.425494	0.983637	0.325294	0.719978
peak-chr5-149178498-149179235	0.069931	0.257892	0.271164	0.786265	0.949154
peak-chr5-149185344-149185971	-0.043523	0.307618	-0.141484	0.887488	0.975505
peak-chr5-149207810-149208522	0.0136131	0.315869	0.0430975	0.965624	0.993602
peak-chr5-149211135-149211457	1.2564	0.640334	1.9621	0.0497506	0.279071
peak-chr5-149213797-149214198	-0.591301	0.496993	-1.18976	0.234142	0.62951
peak-chr5-149217127-149217631	-0.169901	0.377538	-0.450023	0.652694	0.904346
peak-chr5-149218782-149219123	0.0472427	0.667209	0.0708064	0.943552	0.988808
peak-chr5-149223325-149223698	1.19965	0.535024	2.24224	0.0249459	0.182254
peak-chr5-149226801-149227755	-0.00664685	0.437525	-0.0151919	0.987879	0.997758
peak-chr5-149232505-149233119	-0.387597	0.401328	-0.965786	0.334151	0.72759
peak-chr5-149236896-149237519	0.26001	0.386448	0.672819	0.501062	0.837089
peak-chr5-149275625-149275839	-0.436274	1.19108	-0.366283	0.714154	NA
peak-chr5-149282956-149283432	0.0460289	0.455998	0.100941	0.919597	0.983029
peak-chr5-149312148-149312735	-0.316021	0.452222	-0.698818	0.484666	0.828534
peak-chr5-149316959-149317737	-0.340199	0.344542	-0.987396	0.323449	0.718305
peak-chr5-149318615-149318872	0.730997	0.723749	1.01002	0.312488	0.709154
peak-chr5-149322497-149323392	-1.36703	0.462174	-2.95783	0.00309812	0.0432623
peak-chr5-149339789-149340891	-0.17884	0.128963	-1.38676	0.165516	0.536421
peak-chr5-149370033-149370912	-0.0988324	0.344442	-0.286935	0.774162	0.945609
peak-chr5-149379535-149381614	0.0829661	0.136211	0.609098	0.54246	0.8576
peak-chr5-149389314-149390289	0.584644	0.424958	1.37577	0.168893	0.541582
peak-chr5-149396558-149397760	0.400054	0.200201	1.99826	0.045688	0.265057
peak-chr5-149414332-149414648	0.443644	0.605218	0.733032	0.463539	0.817034
peak-chr5-149416062-149416482	0.736154	0.52988	1.38928	0.164746	0.535353
peak-chr5-149427646-149428079	2.24113	0.584618	3.83349	0.000126337	0.00389589
peak-chr5-149429670-149430201	1.07731	0.482415	2.23316	0.0255383	0.184838
peak-chr5-149432768-149433168	1.05696	0.475558	2.22258	0.0262443	0.188198
peak-chr5-149438255-149438759	1.04871	0.426687	2.4578	0.0139791	0.124805
peak-chr5-149444665-149445782	-0.103793	0.217697	-0.476777	0.633521	0.896869
peak-chr5-149446643-149446946	0.267454	0.52678	0.507715	0.611653	0.887398
peak-chr5-149489497-149489938	0.806315	0.387815	2.07912	0.0376062	0.235414
peak-chr5-149492158-149493160	0.777061	0.327949	2.36946	0.0178143	0.146598
peak-chr5-149509190-149510049	0.0973579	0.303469	0.320817	0.748349	0.937989
peak-chr5-149522481-149523536	0.728205	0.30411	2.39455	0.0166408	0.140023
peak-chr5-149523881-149524466	0.407456	0.431889	0.943427	0.345462	0.73692
peak-chr5-149534972-149535877	0.240591	0.316655	0.759789	0.447381	0.807554
peak-chr5-149539257-149539881	0.625468	0.351515	1.77935	0.0751826	0.355123
peak-chr5-149540796-149541649	-0.163037	0.301917	-0.540004	0.589194	0.878016
peak-chr5-149556417-149556800	0.81892	0.517312	1.58303	0.113415	0.444347
peak-chr5-149588253-149588916	1.05232	0.561693	1.87348	0.0610019	0.314706
peak-chr5-149593067-149593497	0.487378	0.509496	0.956589	0.338775	0.730945
peak-chr5-149593749-149594202	0.30709	0.454612	0.675498	0.499359	0.836166
peak-chr5-149597351-149598239	0.19911	0.32518	0.612307	0.540335	0.856454
peak-chr5-149606661-149607024	2.33266	0.723498	3.22414	0.00126349	0.0224818
peak-chr5-149614513-149615487	-0.395291	0.403436	-0.979812	0.327179	0.721448
peak-chr5-149624836-149625378	0.346819	0.536517	0.646426	0.518003	0.845842
peak-chr5-149635462-149636557	-0.626066	0.339846	-1.8422	0.0654452	0.327643
peak-chr5-149640828-149641116	-0.222345	0.674469	-0.32966	0.741657	0.935737
peak-chr5-149643114-149644190	-0.0570822	0.188021	-0.303595	0.761437	0.941838
peak-chr5-149652125-149652674	-0.297497	0.458076	-0.649448	0.516049	0.84493
peak-chr5-149659148-149659630	0.285881	0.525055	0.544478	0.586113	0.876741
peak-chr5-149666341-149666755	-0.476687	0.556255	-0.856959	0.391468	0.771846
peak-chr5-149668958-149669868	0.355047	0.448896	0.790934	0.428982	0.796626
peak-chr5-149674545-149675366	0.12117	0.354124	0.342169	0.732224	0.932562
peak-chr5-149678659-149678954	0.629923	0.502577	1.25339	0.210065	0.599927
peak-chr5-149681815-149682280	-0.0804214	0.34596	-0.232459	0.816182	0.958481
peak-chr5-149696584-149697290	0.841551	0.302361	2.78326	0.00538151	0.0644843
peak-chr5-149699565-149700235	0.221972	0.272226	0.815398	0.414844	0.787772
peak-chr5-149704655-149705423	-0.412625	0.352439	-1.17077	0.241692	0.638174
peak-chr5-149718231-149719074	-0.199936	0.488601	-0.409201	0.682392	0.915886
peak-chr5-149725123-149725707	-0.477904	0.474512	-1.00715	0.313863	0.710184
peak-chr5-149730054-149730665	-0.286874	0.331882	-0.864386	0.387376	0.768811
peak-chr5-149736516-149737799	-0.020132	0.149027	-0.135089	0.892541	0.976548
peak-chr5-149757539-149757861	0.221878	0.559447	0.396602	0.691661	0.919052
peak-chr5-149773530-149774083	0.755836	0.600123	1.25947	0.207861	0.597272
peak-chr5-149778214-149779245	2.1877	0.442778	4.94084	7.77869e-07	6.39381e-05
peak-chr5-149789335-149789873	0.525069	0.196054	2.67818	0.00740223	0.0805358
peak-chr5-149790126-149790472	1.20621	0.284236	4.24368	2.19888e-05	0.000974354
peak-chr5-149792013-149792784	1.73575	0.466179	3.72334	0.000196603	0.00548047
peak-chr5-149807598-149808647	1.21369	0.213559	5.68314	1.3224e-08	2.14897e-06
peak-chr5-149811001-149811382	3.48203	1.07671	3.23396	0.00122085	0.0219464
peak-chr5-149815623-149816342	0.248864	0.256814	0.969043	0.332524	0.726069
peak-chr5-149818777-149819067	-0.623432	0.602396	-1.03492	0.300705	0.698763
peak-chr5-149828615-149829829	-0.104806	0.154685	-0.677545	0.498061	0.835677
peak-chr5-149838092-149839115	0.120643	0.194755	0.619459	0.535614	0.854121
peak-chr5-149852160-149853138	0.732029	0.378651	1.93325	0.0532051	0.290573
peak-chr5-149864972-149866712	0.00533678	0.179135	0.0297919	0.976233	0.995441
peak-chr5-149866945-149867741	0.19015	0.192436	0.988121	0.323093	0.718012
peak-chr5-149872152-149872629	-0.0892652	0.271468	-0.328824	0.742288	0.935899
peak-chr5-149876957-149877797	0.167231	0.201168	0.831298	0.405805	0.782264
peak-chr5-149883448-149884304	-0.0909829	0.238079	-0.382154	0.702347	0.922587
peak-chr5-149894377-149894857	-0.367493	0.289289	-1.27033	0.203967	0.592325
peak-chr5-149895562-149895951	-0.338784	0.336685	-1.00623	0.314303	0.710587
peak-chr5-149897284-149897708	-0.0860586	0.267078	-0.322223	0.747284	0.937536
peak-chr5-149899511-149899939	-0.419733	0.230842	-1.81826	0.0690237	0.338118
peak-chr5-149901978-149902722	-0.374101	0.193198	-1.93636	0.0528234	0.289295
peak-chr5-149903156-149903643	-0.000681628	0.287506	-0.00237083	0.998108	0.999518
peak-chr5-149921499-149921703	0.939393	0.690255	1.36094	0.173534	0.548547
peak-chr5-149922357-149923082	0.291171	0.282388	1.0311	0.302493	0.700557
peak-chr5-149924089-149924693	0.0116425	0.271072	0.0429499	0.965741	0.993612
peak-chr5-149939201-149939693	0.643889	0.425967	1.5116	0.130637	0.477974
peak-chr5-149939879-149941039	-0.0785661	0.225179	-0.348905	0.727161	0.930726
peak-chr5-149946978-149947308	1.43495	0.647287	2.21687	0.026632	0.189857
peak-chr5-149947936-149948614	0.506294	0.443376	1.14191	0.253493	0.651103
peak-chr5-149958906-149959519	-0.0958089	0.489918	-0.195561	0.844954	0.96574
peak-chr5-149961616-149962508	-0.292551	0.327714	-0.8927	0.372018	0.757963
peak-chr5-149968816-149969806	-0.385702	0.296471	-1.30098	0.193266	0.577039
peak-chr5-149979248-149980207	1.29682	0.243128	5.33392	9.61136e-08	1.10279e-05
peak-chr5-149985056-149985444	-0.235491	0.468725	-0.502407	0.615381	0.888895
peak-chr5-149989340-149990151	0.0663755	0.289259	0.229468	0.818506	0.958877
peak-chr5-149990638-149990988	0.919021	0.389614	2.3588	0.0183342	0.149368
peak-chr5-149995578-149995924	-0.283868	0.263078	-1.07903	0.280576	0.679074
peak-chr5-149998158-149999527	-0.151185	0.158406	-0.954412	0.339875	0.73206
peak-chr5-150003998-150005284	0.125099	0.179992	0.695021	0.487042	0.829812
peak-chr5-150005457-150005766	1.11253	0.341286	3.25982	0.00111483	0.0204962
peak-chr5-150006391-150006994	0.300055	0.210912	1.42265	0.154836	0.519047
peak-chr5-150016042-150016450	0.135833	0.397753	0.341501	0.732727	0.93279
peak-chr5-150018425-150018882	-0.0441959	0.351597	-0.1257	0.899969	0.978387
peak-chr5-150019888-150021099	0.716779	0.243421	2.9446	0.0032337	0.0446099
peak-chr5-150022111-150022481	0.250311	0.394335	0.634768	0.52558	0.849517
peak-chr5-150024073-150024943	0.297257	0.254149	1.16962	0.242155	0.638835
peak-chr5-150035695-150037281	-0.178654	0.195495	-0.913855	0.360793	0.749303
peak-chr5-150051125-150052525	0.302892	0.323577	0.936075	0.349235	0.740355
peak-chr5-150079844-150081081	-0.115447	0.16484	-0.700359	0.483703	0.828022
peak-chr5-150137809-150139010	-0.11538	0.127499	-0.904951	0.365491	0.753157
peak-chr5-150157734-150159041	-0.0207373	0.220229	-0.0941622	0.92498	0.984414
peak-chr5-150159803-150160234	0.370183	0.375824	0.98499	0.324629	0.719378
peak-chr5-150161255-150161694	0.62772	0.387572	1.61962	0.105314	0.427295
peak-chr5-150163087-150163534	-0.187553	0.47533	-0.394575	0.693157	0.919678
peak-chr5-150169710-150170225	0.3965	0.390775	1.01465	0.310272	0.707355
peak-chr5-150180576-150181465	-0.0772654	0.350407	-0.220502	0.82548	0.960626
peak-chr5-150226527-150227052	0.0703146	0.451326	0.155796	0.876194	0.972679
peak-chr5-150284009-150284961	-0.258874	0.224359	-1.15384	0.248567	0.646029
peak-chr5-150325572-150326530	-0.119976	0.306739	-0.391134	0.695698	0.920402
peak-chr5-150379047-150379887	-1.15031	0.420901	-2.73298	0.00627648	0.071829
peak-chr5-150381895-150382186	-0.058168	0.653677	-0.0889859	0.929093	0.985477
peak-chr5-150385115-150386093	0.121281	0.312881	0.387627	0.698292	0.921233
peak-chr5-150399778-150400653	-0.0406995	0.170694	-0.238436	0.811543	0.957078
peak-chr5-150401961-150402674	0.133849	0.198446	0.674487	0.500002	0.836604
peak-chr5-150414188-150414797	0.286555	0.26506	1.0811	0.279655	0.678289
peak-chr5-150416193-150416445	-0.362228	0.471135	-0.768841	0.441988	0.804118
peak-chr5-150419696-150420390	1.31499	0.393845	3.33884	0.000841283	0.0166119
peak-chr5-150427398-150427879	0.295377	0.45687	0.646522	0.517941	0.84581
peak-chr5-150430861-150431929	0.467154	0.304195	1.53571	0.124611	0.466706
peak-chr5-150439299-150439993	1.18481	0.314127	3.77176	0.0001621	0.0047103
peak-chr5-150442416-150443403	0.610901	0.285879	2.13692	0.0326043	0.215333
peak-chr5-150447661-150448531	1.22186	0.387096	3.15649	0.00159682	0.0267839
peak-chr5-150455206-150455700	0.954359	0.330778	2.88519	0.00391177	0.0513416
peak-chr5-150460034-150461133	0.164574	0.142177	1.15753	0.247055	0.64426
peak-chr5-150465031-150465651	2.11381	0.722861	2.92423	0.00345306	0.0467849
peak-chr5-150466457-150466968	2.69175	0.78904	3.41142	0.000646248	0.0136135
peak-chr5-150472367-150472676	1.55118	0.419775	3.69526	0.000219662	0.00597023
peak-chr5-150473034-150474416	2.25193	0.210716	10.6871	1.17018e-26	1.0575e-22
peak-chr5-150474604-150475473	0.884103	0.220765	4.00472	6.2091e-05	0.00223702
peak-chr5-150484201-150484616	1.83037	0.54904	3.33377	0.000856785	0.0168443
peak-chr5-150487434-150488522	0.727437	0.385864	1.88522	0.0594003	0.309913
peak-chr5-150494722-150495428	0.00536235	0.422486	0.0126924	0.989873	0.99804
peak-chr5-150503195-150504069	0.494647	0.231237	2.13914	0.0324247	0.214478
peak-chr5-150505697-150506226	-0.150303	0.271536	-0.553527	0.579902	0.874204
peak-chr5-150510379-150511397	-0.095005	0.269981	-0.351895	0.724917	0.9299
peak-chr5-150513797-150514186	0.281506	0.292532	0.962309	0.335895	0.728862
peak-chr5-150518401-150519306	0.0928494	0.145128	0.639775	0.522319	0.847809
peak-chr5-150521133-150521406	0.898413	0.364558	2.46439	0.0137246	0.123392
peak-chr5-150529481-150531086	0.00223919	0.145006	0.015442	0.98768	0.997756
peak-chr5-150535282-150536049	0.105267	0.181912	0.578669	0.562813	0.866732
peak-chr5-150536607-150538207	-0.186441	0.164167	-1.13568	0.256091	0.653732
peak-chr5-150544147-150544923	0.00181824	0.285566	0.00636715	0.99492	0.998891
peak-chr5-150553750-150554906	0.169765	0.271195	0.625989	0.531322	0.852462
peak-chr5-150563483-150563776	0.744163	0.73129	1.0176	0.308867	0.706345
peak-chr5-150582277-150582720	0.860041	0.708924	1.21316	0.225067	0.618513
peak-chr5-150588080-150588430	1.02292	0.765786	1.33578	0.181621	0.56004
peak-chr5-150593678-150594014	-0.358098	0.708302	-0.505572	0.613157	0.888137
peak-chr5-150602752-150603904	-0.157568	0.220179	-0.715636	0.474216	0.823284
peak-chr5-150609694-150609919	0.188476	0.86371	0.218217	0.82726	0.96111
peak-chr5-150614223-150614760	0.0251082	0.491729	0.051061	0.959277	0.992034
peak-chr5-150618672-150619374	0.0430502	0.416203	0.103436	0.917617	0.982811
peak-chr5-150631976-150633052	-0.0883234	0.129731	-0.680822	0.495984	0.834437
peak-chr5-150643604-150644059	0.183509	0.667289	0.275007	0.783311	0.948173
peak-chr5-150650187-150650534	2.09356	0.864375	2.42205	0.0154334	0.133113
peak-chr5-150667640-150668153	-0.137181	0.398301	-0.344416	0.730533	0.93185
peak-chr5-150677727-150677927	-0.397157	1.05066	-0.378007	0.705425	0.923669
peak-chr5-150695470-150695962	-0.289001	0.472523	-0.611613	0.540794	0.856585
peak-chr5-150762596-150763110	0.815572	0.381785	2.13621	0.0326623	0.215602
peak-chr5-150763702-150764016	2.33307	0.738662	3.15851	0.00158575	0.0266422
peak-chr5-150826867-150828105	-0.150252	0.196178	-0.765899	0.443737	0.805291
peak-chr5-150831409-150831766	-0.508121	0.446565	-1.13784	0.255186	0.652832
peak-chr5-150849335-150850361	0.122675	0.34899	0.351515	0.725202	0.929999
peak-chr5-150872296-150872669	0.384803	0.790066	0.487052	0.626222	0.893879
peak-chr5-150880110-150880794	-0.095112	0.310969	-0.305857	0.759713	0.941356
peak-chr5-150972438-150973053	0.544799	0.475863	1.14486	0.252266	0.649704
peak-chr5-150992252-150993090	-0.386443	0.496612	-0.778159	0.436475	0.801075
peak-chr5-151002358-151002721	-1.25469	0.77634	-1.61616	0.10606	0.428835
peak-chr5-151031544-151032147	-0.425785	0.367669	-1.15807	0.246837	0.643938
peak-chr5-151038484-151039235	-0.138013	0.310687	-0.44422	0.656883	0.905765
peak-chr5-151066233-151067004	0.47805	0.348966	1.3699	0.170717	0.544631
peak-chr5-151075998-151076633	0.636299	0.426597	1.49157	0.135812	0.486846
peak-chr5-151078633-151079368	0.541733	0.391954	1.38213	0.166931	0.538715
peak-chr5-151086497-151086869	-0.199271	0.828948	-0.240391	0.810027	0.956825
peak-chr5-151119854-151120710	0.242534	0.321339	0.754759	0.450393	0.809323
peak-chr5-151122363-151123115	0.770548	0.256746	3.00121	0.00268912	0.0391227
peak-chr5-151124696-151125291	0.68878	0.418039	1.64764	0.0994256	0.414408
peak-chr5-151130488-151131018	1.5988	0.536457	2.98029	0.00287973	0.0411054
peak-chr5-151137404-151138839	-0.0700331	0.144085	-0.486054	0.626929	0.894141
peak-chr5-151150493-151151897	-0.186729	0.11321	-1.64941	0.0990639	0.413721
peak-chr5-151159137-151159438	-0.32437	0.62948	-0.515298	0.606345	0.884922
peak-chr5-151162277-151162803	-0.00876502	0.480882	-0.018227	0.985458	0.997456
peak-chr5-151178841-151179327	0.617737	0.513942	1.20196	0.22938	0.623716
peak-chr5-151183104-151183649	0.394282	0.581834	0.677654	0.497991	0.835615
peak-chr5-151190085-151190818	0.436587	0.507542	0.860199	0.389679	0.770547
peak-chr5-151191434-151191849	0.0585253	0.559621	0.10458	0.916709	0.982599
peak-chr5-151204919-151205585	-0.365243	0.291246	-1.25407	0.209817	0.599673
peak-chr5-151235007-151235341	-0.57404	0.806074	-0.712143	0.476376	0.824445
peak-chr5-151237383-151237671	-0.379604	1.10235	-0.344359	0.730576	NA
peak-chr5-151243666-151244471	-0.642405	0.401615	-1.59956	0.109697	0.436468
peak-chr5-151245308-151245986	0.277998	0.456774	0.608612	0.542782	0.857752
peak-chr5-151250328-151250858	0.719648	0.498289	1.44424	0.148672	0.509126
peak-chr5-151266379-151266742	1.17662	0.411555	2.85897	0.00425018	0.0544896
peak-chr5-151266945-151267348	-0.59398	0.325464	-1.82502	0.0679976	0.335026
peak-chr5-151270199-151270850	-1.52849	0.20711	-7.38009	1.58186e-13	1.08572e-10
peak-chr5-151271788-151272467	-0.249784	0.19691	-1.26852	0.204612	0.593195
peak-chr5-151277498-151277824	0.868265	0.57889	1.49988	0.133645	0.483072
peak-chr5-151285107-151285601	0.0588898	0.393516	0.14965	0.88104	0.974118
peak-chr5-151290074-151290983	0.0208015	0.337501	0.061634	0.950854	0.990178
peak-chr5-151291940-151292320	0.0383725	0.540646	0.0709752	0.943417	0.988797
peak-chr5-151303075-151305323	-0.259003	0.172113	-1.50484	0.132365	0.480884
peak-chr5-151314308-151315439	-0.963162	0.228744	-4.21066	2.54624e-05	0.00109748
peak-chr5-151327445-151328225	0.998018	0.428519	2.32899	0.0198595	0.15748
peak-chr5-151329021-151330109	-0.495718	0.39299	-1.2614	0.207165	0.596404
peak-chr5-151350416-151350834	0.216675	0.539125	0.4019	0.687757	0.917877
peak-chr5-151352432-151352691	-2.19196	0.673667	-3.25377	0.00113883	0.0208145
peak-chr5-151410144-151410396	1.40029	0.959152	1.45992	0.144312	0.501856
peak-chr5-151418390-151418809	0.832333	0.667777	1.24642	0.212609	0.603102
peak-chr5-151471939-151472532	0.28083	0.313587	0.895541	0.370498	0.757031
peak-chr5-151479885-151480865	-0.354693	0.313043	-1.13305	0.257193	0.654879
peak-chr5-151486006-151486535	0.377605	0.532823	0.708689	0.478518	0.825517
peak-chr5-151493032-151493337	0.587965	0.874521	0.672328	0.501375	0.837234
peak-chr5-151498770-151499597	-0.621417	0.383813	-1.61906	0.105434	0.427549
peak-chr5-151513642-151515025	-0.520407	0.317707	-1.63801	0.10142	0.418882
peak-chr5-151522411-151522754	-0.388207	0.392526	-0.988997	0.322664	0.717661
peak-chr5-151524004-151524411	1.78469	0.414415	4.30653	1.65836e-05	0.000775174
peak-chr5-151524703-151525312	-0.0846217	0.268559	-0.315095	0.752689	0.939141
peak-chr5-151526878-151527245	1.8818	0.352474	5.33884	9.35417e-08	1.07993e-05
peak-chr5-151531173-151532090	0.349273	0.221753	1.57505	0.115244	0.44813
peak-chr5-151539209-151540178	0.38721	0.357264	1.08382	0.278445	0.676673
peak-chr5-151547819-151548369	-0.774091	0.41387	-1.87037	0.0614318	0.316122
peak-chr5-151549864-151550291	-0.281079	0.60253	-0.466497	0.64086	0.89971
peak-chr5-151565001-151566020	-0.725044	0.237593	-3.05163	0.00227605	0.0346502
peak-chr5-151567812-151568156	-0.131296	0.566463	-0.231782	0.816707	0.958613
peak-chr5-151572814-151575150	-0.736564	0.286513	-2.57079	0.0101467	0.100257
peak-chr5-151585413-151585746	-0.180903	0.490584	-0.36875	0.712314	0.925716
peak-chr5-151598007-151598718	0.369722	0.46127	0.801531	0.422824	0.793042
peak-chr5-151601256-151602092	0.208072	0.353519	0.588574	0.556147	0.863884
peak-chr5-151605713-151606382	-1.08382	0.273762	-3.95898	7.52694e-05	0.00261677
peak-chr5-151607998-151608218	0.918853	0.907052	1.01301	0.311055	0.707938
peak-chr5-151609653-151610055	-0.633283	0.624211	-1.01453	0.310328	0.707401
peak-chr5-151625422-151625865	-0.360924	0.789495	-0.457158	0.647557	0.902121
peak-chr5-151626439-151626698	0.457897	1.17292	0.390389	0.696249	NA
peak-chr5-151636109-151636665	-0.222285	0.375137	-0.592544	0.553486	0.862766
peak-chr5-151639147-151639711	0.270833	0.327423	0.827165	0.408143	0.783528
peak-chr5-151643634-151643905	0.793793	0.859684	0.923354	0.355823	0.745551
peak-chr5-151644084-151644772	0.172478	0.385109	0.447867	0.654249	0.904893
peak-chr5-151649084-151649428	-0.503076	0.43484	-1.15692	0.247304	0.644496
peak-chr5-151650855-151651829	-0.365616	0.29416	-1.24291	0.2139	0.604699
peak-chr5-151656864-151657967	0.0577596	0.414357	0.139396	0.889137	0.975834
peak-chr5-151658758-151659242	-1.12679	0.50009	-2.25318	0.0242476	0.17879
peak-chr5-151667939-151669264	-0.313837	0.244067	-1.28586	0.198491	0.584603
peak-chr5-151689524-151690347	-0.565437	0.403991	-1.39963	0.161625	0.530421
peak-chr5-151708682-151709810	-0.472249	0.258311	-1.82822	0.0675164	0.333758
peak-chr5-151710409-151710952	0.792341	0.457541	1.73174	0.08332	0.376431
peak-chr5-151711455-151711841	2.73748	0.577238	4.74237	2.1123e-06	0.000145841
peak-chr5-151715571-151715909	-0.589204	0.751185	-0.784366	0.432825	0.799001
peak-chr5-151729065-151730360	-0.279379	0.215643	-1.29556	0.195126	0.579758
peak-chr5-151739081-151740090	0.283767	0.222947	1.2728	0.203089	0.59113
peak-chr5-151777213-151777503	2.86079	0.876293	3.26465	0.00109599	0.020234
peak-chr5-151784497-151785433	0.202915	0.295242	0.687284	0.491904	0.832509
peak-chr5-151792405-151792668	-0.312782	0.831333	-0.376241	0.706738	0.924016
peak-chr5-151811063-151811291	0.68965	0.871546	0.791295	0.428772	0.796453
peak-chr5-151811563-151811965	1.70603	0.68373	2.49518	0.0125894	0.116403
peak-chr5-151836350-151837066	-0.305319	0.297065	-1.02779	0.30405	0.702112
peak-chr5-151841597-151842108	0.566603	0.577984	0.980309	0.326934	0.721238
peak-chr5-151844611-151845483	-0.307007	0.348447	-0.881072	0.378279	0.76269
peak-chr5-151879308-151879732	0.870671	0.717669	1.21319	0.225056	0.618493
peak-chr5-151884811-151885443	0.00874188	0.354351	0.0246701	0.980318	0.996384
peak-chr5-151894394-151894885	-0.035265	0.667015	-0.05287	0.957836	0.991735
peak-chr5-151905709-151906124	2.79627	0.785392	3.56034	0.000370369	0.00887287
peak-chr5-151906885-151907518	2.04859	0.522549	3.92038	8.84091e-05	0.00295485
peak-chr5-151912172-151912707	-0.304697	0.520798	-0.585058	0.558509	0.864745
peak-chr5-151936289-151937382	-0.810892	0.349239	-2.32189	0.020239	0.159561
peak-chr5-151940107-151940817	0.0298557	0.401196	0.0744166	0.940679	0.988275
peak-chr5-151945518-151946325	-0.553118	0.375052	-1.47478	0.140273	0.494608
peak-chr5-151947419-151947961	-0.402243	0.70346	-0.571806	0.567453	0.868919
peak-chr5-152000359-152000653	-0.713134	0.696092	-1.02448	0.305608	0.703423
peak-chr5-152002184-152002568	-0.623084	0.507439	-1.2279	0.219484	0.611908
peak-chr5-152003474-152004077	0.33055	0.463536	0.713105	0.475781	0.824163
peak-chr5-152011701-152012352	-0.859633	0.254608	-3.3763	0.000734683	0.0149911
peak-chr5-152013983-152014812	-0.451795	0.200984	-2.24792	0.0245814	0.180401
peak-chr5-152021446-152023218	-0.537373	0.290771	-1.84809	0.0645887	0.325024
peak-chr5-152029108-152029476	-0.44259	0.736111	-0.601254	0.547671	0.859847
peak-chr5-152053244-152053543	-0.565097	0.594605	-0.950375	0.341922	0.733813
peak-chr5-152055417-152056374	-1.06985	0.16679	-6.41431	1.4146e-10	4.23773e-08
peak-chr5-152068052-152069331	-0.0107775	0.207141	-0.05203	0.958505	0.991811
peak-chr5-152073537-152074183	-0.814957	0.383524	-2.12492	0.0335935	0.219319
peak-chr5-152080879-152081716	-0.632508	0.260456	-2.42846	0.0151629	0.131568
peak-chr5-152082054-152082713	-0.384498	0.420235	-0.91496	0.360213	0.748833
peak-chr5-152087682-152088933	0.407504	0.285369	1.42799	0.153294	0.516656
peak-chr5-152206194-152207436	-0.0276254	0.341764	-0.0808317	0.935576	0.986978
peak-chr5-152210023-152210290	0.521937	1.30237	0.400759	0.688597	NA
peak-chr5-152217711-152218962	0.740605	0.310055	2.38862	0.0169118	0.141548
peak-chr5-152232631-152232907	1.78177	1.06875	1.66716	0.0954835	0.4058
peak-chr5-152240435-152241054	-0.957405	0.497435	-1.92469	0.0542687	0.294121
peak-chr5-152286878-152287327	0.79107	0.720199	1.0984	0.272028	0.670374
peak-chr5-152306523-152307090	-0.304935	0.486075	-0.627342	0.530435	0.851995
peak-chr5-152357701-152358468	0.242871	0.391208	0.620823	0.534716	0.853821
peak-chr5-152366612-152367127	-1.28281	0.362261	-3.54113	0.00039841	0.00936764
peak-chr5-152370113-152370687	-0.0863526	0.428942	-0.201315	0.840452	0.964764
peak-chr5-152373402-152374049	-0.249451	0.464864	-0.53661	0.591537	0.878921
peak-chr5-152381284-152381549	-0.244973	1.22801	-0.199488	0.841881	NA
peak-chr5-152410329-152410665	0.529049	0.927288	0.570533	0.568316	0.869274
peak-chr5-152430735-152431179	0.174663	0.641992	0.272065	0.785572	0.948929
peak-chr5-152431674-152432005	-0.260104	0.616717	-0.421755	0.673204	0.912392
peak-chr5-152460232-152461382	0.0466339	0.289256	0.16122	0.87192	0.971826
peak-chr5-152466052-152466983	-0.45563	0.315834	-1.44262	0.149126	0.509652
peak-chr5-152475984-152476286	0.224727	0.742498	0.302664	0.762146	0.942105
peak-chr5-152497277-152497932	0.157966	0.576454	0.274031	0.784061	0.948428
peak-chr5-152501635-152502592	-1.04984	0.317522	-3.30634	0.000945234	0.0181169
peak-chr5-152514964-152515325	0.455513	0.858438	0.53063	0.595675	0.880551
peak-chr5-152516515-152517042	-0.0351039	0.699884	-0.0501568	0.959997	0.992199
peak-chr5-152527443-152528295	-0.419169	0.177792	-2.35764	0.0183915	0.149719
peak-chr5-152539279-152539518	-0.450402	1.02618	-0.438912	0.660725	0.90738
peak-chr5-152568205-152568573	-0.910894	0.564068	-1.61486	0.10634	0.429487
peak-chr5-152647171-152647371	0.903532	1.50892	0.598796	0.549309	NA
peak-chr5-152732079-152732798	2.47215	0.302297	8.17788	2.88874e-16	3.91586e-13
peak-chr5-152737451-152738474	2.85197	0.349342	8.16382	3.24597e-16	4.36374e-13
peak-chr5-152741110-152741647	2.24078	0.458298	4.88935	1.01169e-06	7.92335e-05
peak-chr5-152752070-152752654	0.254289	0.526071	0.483373	0.628831	0.894994
peak-chr5-152818676-152819131	1.50885	0.663593	2.27376	0.0229805	0.172892
peak-chr5-152825014-152826280	-0.0654002	0.261658	-0.249946	0.802629	0.954505
peak-chr5-152838708-152839208	-0.489244	0.530527	-0.922185	0.356432	0.746058
peak-chr5-152843386-152843714	-0.425974	0.845482	-0.503824	0.614385	0.888563
peak-chr5-152859986-152860409	1.70761	0.642188	2.65905	0.0078361	0.083695
peak-chr5-152914775-152915046	-1.60126	0.676995	-2.36524	0.0180182	0.147641
peak-chr5-152930555-152931708	-0.297454	0.227162	-1.30943	0.190387	0.572983
peak-chr5-152935072-152935639	2.44334	1.11715	2.18712	0.028734	0.199125
peak-chr5-152938531-152938907	-0.0404838	0.6037	-0.0670594	0.946534	0.98932
peak-chr5-152981043-152981262	1.94019	1.0863	1.78606	0.0740901	0.352491
peak-chr5-152992710-152993126	-0.503547	0.462843	-1.08794	0.27662	0.67492
peak-chr5-153003398-153004258	1.91524	0.437634	4.37634	1.20687e-05	0.000600546
peak-chr5-153004839-153005414	-0.0913961	0.566714	-0.161274	0.871878	0.971809
peak-chr5-153008526-153008943	0.175285	0.568311	0.30843	0.757755	0.940779
peak-chr5-153017916-153018227	-0.92573	0.518095	-1.7868	0.0739703	0.352158
peak-chr5-153080504-153080921	-0.581652	0.509456	-1.14171	0.253573	0.651175
peak-chr5-153129375-153129970	-1.15709	0.416133	-2.78058	0.00542626	0.0648977
peak-chr5-153163821-153164390	-0.465588	0.888381	-0.524086	0.600219	0.882344
peak-chr5-153194053-153194343	-0.872913	0.888333	-0.982641	0.325784	0.720394
peak-chr5-153198281-153198507	0.340289	1.51932	0.223975	0.822776	NA
peak-chr5-153255931-153256236	-1.64826	0.59673	-2.76215	0.0057422	0.0675147
peak-chr5-153259665-153259999	-1.65263	0.66247	-2.49465	0.0126082	0.116522
peak-chr5-153344256-153344994	-0.0326941	0.40961	-0.0798178	0.936382	0.987219
peak-chr5-153353753-153354704	0.305342	0.424136	0.719914	0.471578	0.821818
peak-chr5-153361476-153362112	0.0434443	0.557559	0.0779188	0.937893	0.987569
peak-chr5-153381698-153382009	1.30574	0.697332	1.87248	0.0611397	0.315157
peak-chr5-153417766-153418905	0.0308984	0.178253	0.17334	0.862384	0.969437
peak-chr5-153437635-153438301	-0.408814	0.459325	-0.890033	0.373448	0.758819
peak-chr5-153451471-153452407	0.114997	0.326654	0.352044	0.724805	0.929819
peak-chr5-153457184-153458356	-0.87421	0.314445	-2.78017	0.00543306	0.0649646
peak-chr5-153475395-153476124	-1.03558	0.379556	-2.72839	0.0063644	0.0725442
peak-chr5-153498376-153498770	-0.99985	0.581793	-1.71857	0.0856931	0.382164
peak-chr5-153522573-153523223	-0.807502	0.285892	-2.8245	0.00473542	0.0588957
peak-chr5-153553578-153554258	0.749086	0.298678	2.50801	0.0121414	0.11346
peak-chr5-153559466-153560227	-0.0127528	0.365012	-0.0349381	0.972129	0.994926
peak-chr5-153568879-153570848	-0.199989	0.166586	-1.20052	0.229939	0.62449
peak-chr5-153577330-153578181	1.01473	0.329887	3.07599	0.00209804	0.0326429
peak-chr5-153578290-153578866	0.269871	0.322714	0.836256	0.403011	0.780127
peak-chr5-153593890-153594587	0.951848	0.467318	2.03683	0.0416668	0.250996
peak-chr5-153600206-153600550	0.711446	0.60537	1.17523	0.239905	0.636066
peak-chr5-153600705-153601500	0.540217	0.387788	1.39307	0.163598	0.533451
peak-chr5-153651562-153652944	-0.177561	0.310974	-0.570983	0.568011	0.86915
peak-chr5-153656428-153657040	0.36936	0.448429	0.823675	0.410124	0.784839
peak-chr5-153666697-153667081	0.564586	0.583721	0.967219	0.333435	0.726896
peak-chr5-153675942-153676906	0.0591405	0.215993	0.273808	0.784232	0.948518
peak-chr5-153681354-153682369	-0.0555763	0.173406	-0.320498	0.748591	0.938058
peak-chr5-153688148-153688560	-0.792464	0.616553	-1.28531	0.198683	0.584889
peak-chr5-153694099-153694674	-0.606073	0.417711	-1.45094	0.146797	0.506039
peak-chr5-153711490-153712024	0.227301	0.400178	0.568001	0.570035	0.870058
peak-chr5-153713613-153714625	-0.0643993	0.230962	-0.278831	0.780375	0.947249
peak-chr5-153738122-153738978	0.0489464	0.46346	0.105611	0.915891	0.982354
peak-chr5-153744309-153744817	-0.687467	0.557852	-1.23235	0.21782	0.609796
peak-chr5-153752129-153753665	-0.542667	0.281344	-1.92884	0.0537507	0.292366
peak-chr5-153764020-153765246	-0.403566	0.280021	-1.4412	0.149529	0.510468
peak-chr5-153775254-153775612	0.668874	0.649793	1.02936	0.303308	0.701451
peak-chr5-153777207-153777513	-0.0830282	0.625619	-0.132714	0.89442	0.97693
peak-chr5-153783232-153783909	-0.631869	0.334544	-1.88875	0.0589254	0.308683
peak-chr5-153784581-153785331	-0.353265	0.259616	-1.36072	0.173603	0.548658
peak-chr5-153824424-153826627	0.136298	0.141239	0.965016	0.334537	0.727893
peak-chr5-153844828-153845065	1.10374	0.944895	1.16811	0.242762	0.639637
peak-chr5-153846942-153847881	0.211936	0.330092	0.642051	0.52084	0.847004
peak-chr5-153856865-153858101	0.0419781	0.342456	0.12258	0.90244	0.979131
peak-chr5-153858245-153859152	0.683387	0.43746	1.56217	0.118248	0.454391
peak-chr5-153884841-153885846	-1.02096	0.327562	-3.11684	0.00182803	0.0295822
peak-chr5-153889763-153890437	0.0683727	0.619349	0.110395	0.912097	0.981591
peak-chr5-153898793-153899486	0.0720644	0.344009	0.209484	0.83407	0.963052
peak-chr5-153900513-153901023	-0.417017	0.480547	-0.867796	0.385506	0.767662
peak-chr5-153983508-153984186	0.0968075	0.5349	0.180983	0.856381	0.968021
peak-chr5-153989824-153991417	0.0909776	0.25528	0.356383	0.721553	0.928605
peak-chr5-154019641-154020275	-0.311302	0.575814	-0.54063	0.588763	0.877819
peak-chr5-154022088-154022333	0.128804	0.560095	0.229967	0.818117	0.95884
peak-chr5-154026476-154027639	0.23378	0.15242	1.53379	0.12508	0.467692
peak-chr5-154032544-154035058	0.684384	0.16671	4.10523	4.03914e-05	0.00158743
peak-chr5-154061910-154062931	0.0623526	0.136826	0.455707	0.648601	0.902638
peak-chr5-154063483-154063885	0.732171	0.245133	2.98683	0.00281883	0.0404812
peak-chr5-154070797-154072346	0.658114	0.23791	2.76623	0.00567081	0.0669075
peak-chr5-154080540-154081751	-0.177423	0.166176	-1.06768	0.285665	0.684393
peak-chr5-154091933-154092876	-0.00524715	0.146494	-0.0358183	0.971427	0.994801
peak-chr5-154093177-154093631	1.63218	0.233027	7.00422	2.48367e-12	1.228e-09
peak-chr5-154094033-154094585	1.50596	0.221844	6.78838	1.13396e-11	4.70384e-09
peak-chr5-154103270-154104424	0.239496	0.27798	0.86156	0.38893	0.769969
peak-chr5-154111455-154112158	-0.211917	0.389735	-0.543747	0.586616	0.877065
peak-chr5-154114356-154114788	1.53648	0.63947	2.40275	0.0162725	0.137858
peak-chr5-154120066-154121273	-0.430207	0.199831	-2.15286	0.0313299	0.209855
peak-chr5-154134162-154136075	-0.0312321	0.127904	-0.244183	0.807089	0.956003
peak-chr5-154136484-154136927	0.199304	0.240778	0.827753	0.407811	0.783296
peak-chr5-154137584-154137884	-0.749068	0.265733	-2.81887	0.00481932	0.0596376
peak-chr5-154149421-154150258	0.411616	0.365553	1.12601	0.260162	0.658184
peak-chr5-154150456-154151448	0.303649	0.285751	1.06264	0.287948	0.686507
peak-chr5-154158179-154158420	1.6124	0.53149	3.03373	0.00241554	0.0361603
peak-chr5-154158618-154159097	0.46171	0.283274	1.62991	0.103121	0.422611
peak-chr5-154163382-154164003	0.546262	0.379992	1.43756	0.150559	0.512371
peak-chr5-154172830-154173944	0.65733	0.32698	2.01031	0.0443989	0.260326
peak-chr5-154180800-154181565	-0.535042	0.502119	-1.06557	0.286618	0.685185
peak-chr5-154191273-154191983	-0.134919	0.366351	-0.368279	0.712665	0.92576
peak-chr5-154192286-154192915	-0.307638	0.390976	-0.786846	0.431372	0.797842
peak-chr5-154202806-154203569	0.0892263	0.426721	0.209098	0.834372	0.963134
peak-chr5-154208701-154210100	0.897138	0.231399	3.87702	0.000105742	0.003394
peak-chr5-154214304-154215518	0.399282	0.242109	1.64918	0.0991107	0.413842
peak-chr5-154224260-154224873	-1.14499	0.315678	-3.62709	0.000286629	0.00726022
peak-chr5-154229816-154230365	-0.109232	0.489942	-0.22295	0.823575	0.960301
peak-chr5-154236891-154238494	-0.107474	0.127668	-0.841827	0.399885	0.777951
peak-chr5-154317145-154318185	-0.0236216	0.170086	-0.13888	0.889545	0.975933
peak-chr5-154320206-154321119	0.242343	0.199832	1.21274	0.225231	0.618721
peak-chr5-154342050-154342650	1.35223	0.73862	1.83075	0.0671379	0.332738
peak-chr5-154350411-154350700	0.304818	0.894556	0.340747	0.733294	0.932975
peak-chr5-154352087-154352386	-0.981801	0.882566	-1.11244	0.265949	0.66422
peak-chr5-154356969-154357634	0.335402	0.455827	0.73581	0.461846	0.815988
peak-chr5-154364530-154365058	-1.34891	0.394507	-3.41924	0.000627971	0.0133129
peak-chr5-154382273-154382624	1.0468	0.73783	1.41876	0.15597	0.521171
peak-chr5-154383867-154384239	0.0657037	0.661295	0.0993561	0.920856	0.983425
peak-chr5-154403539-154404051	0.234195	0.664631	0.352369	0.724562	0.929736
peak-chr5-154493417-154494170	-0.605838	0.436956	-1.38649	0.165596	0.536546
peak-chr5-154500066-154500361	-1.07058	0.630303	-1.69851	0.0894118	0.391588
peak-chr5-154508799-154509175	-0.628193	1.02323	-0.613931	0.539261	0.855863
peak-chr5-154518858-154519816	-0.249623	0.290131	-0.860383	0.389578	0.770493
peak-chr5-154529597-154530270	-0.4353	0.364869	-1.19303	0.232857	0.62799
peak-chr5-154569510-154569907	0.732488	0.466051	1.57169	0.116022	0.449647
peak-chr5-154572364-154573411	-0.534143	0.31685	-1.68579	0.0918359	0.3975
peak-chr5-154593593-154594364	-1.34353	0.45636	-2.94401	0.00323991	0.0446595
peak-chr5-154600428-154600914	-1.19261	0.37376	-3.19084	0.0014186	0.0245559
peak-chr5-154601888-154603089	-0.645238	0.185069	-3.48647	0.000489446	0.0109725
peak-chr5-154608841-154609723	-0.601134	0.216748	-2.77342	0.00554705	0.0659352
peak-chr5-154616732-154617638	-1.29892	0.348929	-3.7226	0.000197181	0.00549414
peak-chr5-154640137-154640884	-0.811162	0.310852	-2.60948	0.00906808	0.0926265
peak-chr5-154653618-154654504	-0.731714	0.470037	-1.55672	0.119538	0.457038
peak-chr5-154673236-154673660	-0.600896	0.537935	-1.11704	0.263976	0.662127
peak-chr5-154678571-154679596	-0.835995	0.269218	-3.10527	0.00190104	0.0304187
peak-chr5-154688637-154689898	-1.99883	0.268423	-7.44656	9.58047e-14	7.0517e-11
peak-chr5-154690584-154691172	-0.548409	0.622648	-0.880769	0.378443	0.762723
peak-chr5-154773835-154774150	-0.537757	0.732811	-0.733827	0.463054	0.816773
peak-chr5-154796366-154796708	-0.332657	0.629043	-0.528831	0.596923	0.881153
peak-chr5-154819072-154819528	0.286762	0.782168	0.366625	0.713899	0.926145
peak-chr5-154833133-154833501	0.549528	0.693843	0.792006	0.428357	0.79621
peak-chr5-154833603-154834220	-0.152442	0.4704	-0.32407	0.745885	0.93689
peak-chr5-154835142-154835705	-0.228218	0.310675	-0.734589	0.46259	0.81643
peak-chr5-154839319-154840749	-0.563467	0.219257	-2.5699	0.0101729	0.100441
peak-chr5-154849850-154851353	-0.492958	0.389838	-1.26452	0.206044	0.594957
peak-chr5-154860182-154860655	-0.180619	0.57767	-0.312667	0.754533	0.939662
peak-chr5-154884168-154884802	-0.228398	0.511921	-0.446159	0.655483	0.90534
peak-chr5-154909673-154909961	-0.056016	1.02853	-0.0544619	0.956567	0.991491
peak-chr5-154944152-154944448	-0.741923	0.872187	-0.850647	0.394966	0.774416
peak-chr5-154955402-154956548	-0.170585	0.313386	-0.54433	0.586214	0.876824
peak-chr5-154958457-154958821	-1.14283	0.544795	-2.09772	0.0359295	0.228776
peak-chr5-154967120-154967385	-0.683505	0.736993	-0.927424	0.353706	0.74395
peak-chr5-154968570-154968838	1.03927	0.929737	1.11781	0.263648	0.66168
peak-chr5-154985388-154985988	-1.35648	0.340607	-3.98253	6.81853e-05	0.00241329
peak-chr5-154996190-154996679	-0.147313	0.607822	-0.242361	0.8085	0.956438
peak-chr5-154999238-154999884	-0.697027	0.490251	-1.42178	0.155091	0.519482
peak-chr5-155000380-155000921	-0.464574	0.701753	-0.662019	0.507959	0.840762
peak-chr5-155010527-155011122	-0.0137861	0.525154	-0.0262516	0.979057	0.996049
peak-chr5-155045032-155045279	-0.679839	1.03819	-0.654833	0.512575	0.843318
peak-chr5-155107148-155109650	-0.204765	0.16438	-1.24568	0.212881	0.603487
peak-chr5-155114968-155115441	-0.320076	0.37023	-0.864533	0.387295	0.768789
peak-chr5-155194581-155194829	-0.97319	0.962241	-1.01138	0.311835	0.708588
peak-chr5-155249246-155249519	-0.447597	0.651951	-0.68655	0.492366	0.832764
peak-chr5-155254971-155255216	0.449208	1.3312	0.337447	0.73578	NA
peak-chr5-155266378-155266987	0.409771	0.575264	0.712319	0.476267	0.824418
peak-chr5-155271507-155271918	0.357278	0.775727	0.460571	0.645106	0.901338
peak-chr5-155298728-155299299	-0.629348	0.679039	-0.926822	0.354019	0.744175
peak-chr5-155310895-155311639	-0.645765	0.274363	-2.35369	0.0185882	0.150724
peak-chr5-155339080-155339640	-0.80639	0.49633	-1.6247	0.104226	0.425084
peak-chr5-155370666-155371424	-0.591907	0.357896	-1.65385	0.0981579	0.411808
peak-chr5-155379582-155380894	-0.632444	0.283967	-2.22718	0.0259355	0.186691
peak-chr5-155388444-155388708	-1.81096	0.92388	-1.96017	0.0499764	0.279759
peak-chr5-155396462-155397364	-0.560464	0.223319	-2.5097	0.0120834	0.11308
peak-chr5-155397818-155398242	0.899912	0.460205	1.95546	0.0505289	0.281582
peak-chr5-155409487-155409876	-0.759918	0.594476	-1.2783	0.201145	0.588588
peak-chr5-155410815-155411374	-0.867929	0.421559	-2.05886	0.0395081	0.242891
peak-chr5-155463704-155464049	-1.07068	0.785456	-1.36313	0.172842	0.547523
peak-chr5-155464269-155464990	-0.826597	0.444659	-1.85895	0.0630348	0.320802
peak-chr5-155478810-155480432	-0.603867	0.24242	-2.49099	0.0127387	0.117363
peak-chr5-155530141-155530508	2.28689	0.730382	3.13109	0.00174159	0.0285382
peak-chr5-155534001-155534347	-0.709337	0.765829	-0.926235	0.354324	0.744421
peak-chr5-155582566-155583373	-0.353886	0.264526	-1.33781	0.180957	0.55928
peak-chr5-155601240-155601682	0.212287	0.503141	0.421924	0.673081	0.9123
peak-chr5-155628522-155629406	0.14701	0.401163	0.366459	0.714022	0.926145
peak-chr5-155636287-155636587	-1.33606	0.716609	-1.86442	0.0622622	0.318701
peak-chr5-155753769-155754348	-0.559839	0.532779	-1.05079	0.293355	0.691492
peak-chr5-155794573-155794931	0.920065	0.548585	1.67716	0.0935112	0.401372
peak-chr5-155812739-155813773	-1.12865	0.351623	-3.20984	0.00132808	0.0233757
peak-chr5-155818160-155818536	0.260494	0.482571	0.539805	0.589332	0.87806
peak-chr5-155821761-155822449	0.0500285	0.347724	0.143874	0.8856	0.975016
peak-chr5-155826448-155826839	0.549602	0.559415	0.982459	0.325874	0.720459
peak-chr5-155829277-155830012	1.95357	0.376766	5.1851	2.15902e-07	2.18273e-05
peak-chr5-155838159-155838753	0.142632	0.45639	0.312523	0.754643	0.93968
peak-chr5-155841415-155841990	0.0281448	0.410506	0.0685612	0.945339	0.989112
peak-chr5-155871900-155872293	-1.13382	0.461247	-2.45816	0.013965	0.124728
peak-chr5-155900276-155900583	0.682652	0.551457	1.23791	0.215751	0.607031
peak-chr5-155901208-155901694	0.635517	0.345247	1.84076	0.0656567	0.328338
peak-chr5-155902820-155903261	0.479618	0.315994	1.51781	0.129062	0.475045
peak-chr5-155906918-155907213	1.53994	0.516138	2.98357	0.00284903	0.0408032
peak-chr5-155908552-155909275	1.01971	0.212714	4.79383	1.63625e-06	0.000118401
peak-chr5-155924562-155925242	1.61954	0.41514	3.90119	9.57203e-05	0.00313997
peak-chr5-155953305-155953687	-0.954395	0.535702	-1.78158	0.0748179	0.354312
peak-chr5-155956529-155957125	-0.730613	0.511192	-1.42923	0.152937	0.516138
peak-chr5-155975568-155976808	-0.803127	0.315712	-2.54386	0.0109634	0.105764
peak-chr5-155983837-155984432	-0.837131	0.497931	-1.68122	0.0927204	0.399633
peak-chr5-155985462-155985904	0.232975	0.803598	0.289915	0.771881	0.944871
peak-chr5-156011250-156012184	-0.78109	0.32839	-2.37855	0.0173811	0.144207
peak-chr5-156017330-156017637	-1.24335	0.765143	-1.62498	0.104166	0.424969
peak-chr5-156074142-156074742	-0.31748	0.698391	-0.454589	0.649405	0.902856
peak-chr5-156142324-156142736	0.820718	0.602002	1.36331	0.172783	0.547478
peak-chr5-156166926-156167217	-0.0218514	1.54181	-0.0141725	0.988692	NA
peak-chr5-156206473-156206834	-1.37133	0.556805	-2.46285	0.0137838	0.123706
peak-chr5-156251836-156252107	-0.733323	0.838838	-0.874212	0.382003	0.765403
peak-chr5-156349436-156349747	1.74668	0.808949	2.1592	0.030835	0.20785
peak-chr5-156398368-156399723	0.187985	0.285894	0.657535	0.510837	0.842491
peak-chr5-156461134-156462066	-0.615485	0.522907	-1.17704	0.239178	0.635309
peak-chr5-156472774-156473663	0.0894713	0.203744	0.439137	0.660562	0.907336
peak-chr5-156485536-156486579	0.226618	0.275952	0.821221	0.41152	0.785684
peak-chr5-156486782-156487319	0.730627	0.326055	2.24081	0.0250383	0.182683
peak-chr5-156487758-156488064	1.21862	0.55946	2.17821	0.0293905	0.201863
peak-chr5-156499588-156499871	0.534421	0.954493	0.559901	0.575547	0.872508
peak-chr5-156527121-156528082	1.11908	0.406014	2.75625	0.00584687	0.0683699
peak-chr5-156558644-156559366	0.294263	0.437983	0.671859	0.501673	0.837334
peak-chr5-156569303-156570790	0.0147948	0.140782	0.105091	0.916304	0.982495
peak-chr5-156575689-156576243	0.106943	0.465529	0.229724	0.818306	0.95884
peak-chr5-156642831-156643350	1.37943	0.76346	1.80682	0.070791	0.343025
peak-chr5-156643835-156644691	1.48088	0.716748	2.0661	0.0388186	0.240192
peak-chr5-156649499-156650205	1.07692	0.66546	1.61831	0.105596	0.427849
peak-chr5-156672213-156673174	0.234256	0.397568	0.589222	0.555712	0.863737
peak-chr5-156679676-156681010	0.146397	0.319301	0.458491	0.646599	0.901858
peak-chr5-156692528-156694352	-0.0291646	0.14837	-0.196566	0.844167	0.965542
peak-chr5-156699484-156699736	-0.264236	0.532975	-0.495776	0.620053	0.891023
peak-chr5-156707976-156708277	0.181013	0.568338	0.318496	0.750109	0.938416
peak-chr5-156710179-156711058	-0.255088	0.195535	-1.30456	0.192042	0.575248
peak-chr5-156712720-156713049	-0.160324	0.434091	-0.369333	0.711879	0.92552
peak-chr5-156717328-156718030	0.593811	0.388211	1.52961	0.126114	0.469505
peak-chr5-156718135-156718772	0.220114	0.283305	0.776948	0.437189	0.801328
peak-chr5-156720255-156720577	-0.113592	0.523071	-0.217164	0.828081	0.961279
peak-chr5-156722318-156722968	0.530822	0.445972	1.19026	0.233944	0.629248
peak-chr5-156730604-156731610	-0.268523	0.344262	-0.779998	0.435392	0.800443
peak-chr5-156739372-156739819	-0.18174	0.38424	-0.472986	0.636223	0.89817
peak-chr5-156755003-156755964	-0.0329793	0.279658	-0.117927	0.906125	0.980078
peak-chr5-156770826-156772409	-0.0743887	0.167329	-0.444565	0.656634	0.905734
peak-chr5-156790543-156791463	-0.330626	0.444076	-0.744525	0.456559	0.813125
peak-chr5-156797464-156797764	-1.04088	0.686826	-1.51549	0.129649	0.476042
peak-chr5-156814551-156815385	-0.52216	0.24604	-2.12226	0.033816	0.220188
peak-chr5-156817416-156818150	0.563388	0.255594	2.20423	0.0275081	0.193643
peak-chr5-156858622-156859296	0.396518	0.420024	0.944038	0.34515	0.736728
peak-chr5-156886825-156887564	0.233333	0.298112	0.7827	0.433803	0.799518
peak-chr5-156890553-156891819	0.953243	0.200963	4.74339	2.10175e-06	0.000145298
peak-chr5-156897556-156897888	-1.11147	0.593516	-1.87269	0.0611108	0.315058
peak-chr5-156902490-156903035	-0.96472	0.353769	-2.72698	0.00639176	0.0727592
peak-chr5-156903773-156904305	-0.105954	0.333404	-0.317795	0.750641	0.938638
peak-chr5-156938647-156939270	-0.000144343	0.435553	-0.000331402	0.999736	0.999902
peak-chr5-156943053-156943563	0.258262	0.53729	0.480675	0.630747	0.895821
peak-chr5-156943737-156944351	0.792157	0.542973	1.45892	0.144586	0.502143
peak-chr5-156954976-156955651	0.399389	0.525869	0.759484	0.447563	0.807647
peak-chr5-156967923-156968430	0.825984	0.606308	1.36232	0.173097	0.54777
peak-chr5-156975323-156975965	2.33206	0.409266	5.69815	1.21112e-08	1.98e-06
peak-chr5-156990362-156990763	0.76208	0.617991	1.23316	0.217517	0.609317
peak-chr5-157002030-157003421	0.34693	0.238922	1.45207	0.146484	0.505613
peak-chr5-157078345-157079504	0.0278069	0.22303	0.124678	0.900778	0.978626
peak-chr5-157095967-157096325	0.00674873	0.429648	0.0157076	0.987468	0.997734
peak-chr5-157097696-157098950	-0.0603159	0.227342	-0.265309	0.790772	0.950508
peak-chr5-157145500-157146066	-0.295619	0.408075	-0.724424	0.468806	0.820229
peak-chr5-157158192-157159147	-0.0894992	0.133107	-0.672387	0.501337	0.837234
peak-chr5-157161514-157161845	-0.26073	0.285398	-0.913567	0.360944	0.749418
peak-chr5-157170172-157171294	0.0836091	0.175742	0.475748	0.634254	0.897352
peak-chr5-157175738-157176348	-0.152489	0.333658	-0.457021	0.647656	0.902157
peak-chr5-157177351-157177610	0.539039	0.694812	0.775805	0.437864	0.801535
peak-chr5-157188486-157189721	-0.785119	0.26982	-2.90979	0.00361675	0.0484418
peak-chr5-157199109-157199390	0.182581	0.826821	0.220823	0.82523	0.960529
peak-chr5-157248880-157249699	0.314816	0.410719	0.7665	0.443379	0.805021
peak-chr5-157250749-157251043	-0.192507	0.660091	-0.291637	0.770564	0.944396
peak-chr5-157279623-157280390	-1.52737	0.30558	-4.99827	5.78483e-07	4.97884e-05
peak-chr5-157285280-157286550	0.3072	0.181941	1.68846	0.0913235	0.396142
peak-chr5-157297710-157298799	0.952075	0.357332	2.6644	0.00771264	0.0828277
peak-chr5-157315742-157316582	-0.4815	0.278001	-1.732	0.0832727	0.376291
peak-chr5-157342710-157343118	-0.0666183	0.462281	-0.144108	0.885415	0.975013
peak-chr5-157344954-157345312	-0.0875284	0.508782	-0.172035	0.86341	0.969671
peak-chr5-157375637-157376451	-0.206303	0.256422	-0.804548	0.421081	0.791967
peak-chr5-157383560-157383882	-0.324084	0.620477	-0.522315	0.601451	0.882883
peak-chr5-157386374-157386797	-2.25639	0.353059	-6.39099	1.64818e-10	4.82201e-08
peak-chr5-157387983-157388720	-0.438486	0.291442	-1.50454	0.132443	0.48099
peak-chr5-157392288-157392633	-1.04832	0.46493	-2.25479	0.0241463	0.17831
peak-chr5-157404917-157405807	-0.702231	0.245025	-2.86596	0.00415752	0.0536016
peak-chr5-157421406-157422479	-0.311411	0.256341	-1.21483	0.224431	0.617742
peak-chr5-157438566-157438935	-1.41784	0.631665	-2.24461	0.0247929	0.18152
peak-chr5-157439567-157440026	-1.24161	0.522425	-2.37664	0.0174713	0.144731
peak-chr5-157447659-157448057	-0.340107	0.668936	-0.50843	0.611152	0.887169
peak-chr5-157453357-157454058	0.131471	0.414125	0.317467	0.750889	0.938724
peak-chr5-157477996-157478354	0.990312	0.649768	1.5241	0.127483	0.471839
peak-chr5-157502246-157502843	-0.157157	0.410561	-0.382786	0.701878	0.922363
peak-chr5-157546838-157547222	-0.992339	0.768391	-1.29145	0.196547	0.58177
peak-chr5-157580578-157580955	-0.0472879	0.685954	-0.0689375	0.945039	0.989059
peak-chr5-157581183-157581834	0.285423	0.400075	0.713425	0.475583	0.824039
peak-chr5-157601806-157602562	-0.20981	0.431239	-0.486528	0.626593	0.893994
peak-chr5-157691344-157691642	-0.898426	0.685261	-1.31107	0.189834	0.572157
peak-chr5-157693411-157693745	-1.37066	0.633005	-2.16532	0.0303635	0.205917
peak-chr5-157714686-157715782	-0.0331596	0.282775	-0.117265	0.90665	0.980273
peak-chr5-157738774-157739274	-1.1772	0.557051	-2.11327	0.0345779	0.223353
peak-chr5-157809348-157809906	0.162115	0.316218	0.512668	0.608184	0.88583
peak-chr5-157811943-157812527	0.481877	0.394406	1.22178	0.221791	0.614742
peak-chr5-157841843-157842088	-0.565427	0.719305	-0.786074	0.431824	0.79822
peak-chr5-157858407-157859067	0.043437	0.57283	0.0758288	0.939555	0.987907
peak-chr5-157878282-157878600	0.290395	0.859049	0.338042	0.735331	0.933605
peak-chr5-157883708-157884272	0.590029	0.424255	1.39074	0.164304	0.534694
peak-chr5-157911983-157912472	-0.546962	0.429167	-1.27447	0.202496	0.590358
peak-chr5-157970578-157971372	-0.720281	0.331911	-2.1701	0.029999	0.204417
peak-chr5-157980448-157981293	-0.769471	0.273856	-2.80976	0.00495783	0.0608385
peak-chr5-157981405-157981951	1.53272	0.590121	2.5973	0.00939598	0.0949386
peak-chr5-158018373-158018884	0.0632275	0.590066	0.107153	0.914667	0.982044
peak-chr5-158069762-158070414	1.54326	0.463106	3.33242	0.000860936	0.0169048
peak-chr5-158103686-158104571	-0.065558	0.368039	-0.178128	0.858622	0.9684
peak-chr5-158111499-158112089	-0.243325	0.39295	-0.619225	0.535768	0.854123
peak-chr5-158122416-158123132	0.600408	0.41776	1.43721	0.150659	0.512588
peak-chr5-158181090-158181495	0.647733	0.650661	0.9955	0.319493	0.714818
peak-chr5-158247314-158247654	0.245956	0.889962	0.276367	0.782266	0.947871
peak-chr5-158261484-158261954	-0.102873	0.562745	-0.182805	0.854951	0.967534
peak-chr5-158301861-158302821	1.61777	0.437958	3.6939	0.000220843	0.00599431
peak-chr5-158307687-158308101	0.509857	0.785823	0.648818	0.516456	0.845118
peak-chr5-158308205-158309448	-0.225719	0.407537	-0.553862	0.579673	0.874047
peak-chr5-158338163-158339267	0.207725	0.446613	0.465111	0.641852	0.900102
peak-chr5-158342102-158342322	-0.50331	0.525055	-0.958586	0.337767	0.730257
peak-chr5-158347696-158348861	-1.09638	0.422097	-2.59745	0.00939182	0.0949024
peak-chr5-158369743-158370610	-0.167333	0.401178	-0.417103	0.676603	0.913722
peak-chr5-158407086-158407585	0.0584131	0.554318	0.105378	0.916076	0.982406
peak-chr5-158444852-158445186	0.686887	0.599319	1.14611	0.251748	0.649298
peak-chr5-158448451-158449604	0.212479	0.367442	0.578264	0.563086	0.866852
peak-chr5-158461600-158461874	1.18712	0.859924	1.38049	0.167435	0.53948
peak-chr5-158478405-158478765	-0.495471	0.712547	-0.695353	0.486834	0.829669
peak-chr5-158517927-158518378	-0.99742	0.38655	-2.58031	0.0098711	0.0982863
peak-chr5-158526042-158526497	-0.38487	0.330376	-1.16495	0.244041	0.640999
peak-chr5-158527041-158528096	0.198511	0.195531	1.01524	0.309991	0.707175
peak-chr5-158533259-158534305	-0.156353	0.288033	-0.54283	0.587247	0.877153
peak-chr5-158547456-158547780	1.26919	0.845499	1.50112	0.133325	0.48259
peak-chr5-158560043-158560607	0.0296778	0.527485	0.0562628	0.955132	0.991168
peak-chr5-158562893-158563604	0.683129	0.52557	1.29979	0.193673	0.577583
peak-chr5-158575770-158576381	0.487852	0.46421	1.05093	0.29329	0.69147
peak-chr5-158583393-158584272	0.112548	0.376404	0.299009	0.764933	0.943013
peak-chr5-158590065-158590931	0.54139	0.321198	1.68554	0.0918853	0.397614
peak-chr5-158606029-158606374	0.70045	0.547106	1.28028	0.200446	0.587534
peak-chr5-158611869-158612386	0.473271	0.46792	1.01144	0.311808	0.708575
peak-chr5-158625365-158626031	0.498884	0.478102	1.04347	0.296732	0.694731
peak-chr5-158634650-158635635	-0.113578	0.181428	-0.626024	0.531299	0.852443
peak-chr5-158635799-158637104	0.0930001	0.152073	0.61155	0.540836	0.856608
peak-chr5-158657729-158658052	0.559336	0.658143	0.84987	0.395398	0.774759
peak-chr5-158662946-158663219	-0.117398	0.552668	-0.21242	0.83178	0.962289
peak-chr5-158667379-158667694	0.309485	0.950527	0.325594	0.744732	0.93662
peak-chr5-158684767-158685089	-0.378847	0.58562	-0.646916	0.517686	0.845657
peak-chr5-158689479-158690837	0.109375	0.174796	0.625731	0.531492	0.852587
peak-chr5-158696815-158697129	0.716222	0.681403	1.0511	0.293214	0.691409
peak-chr5-158713502-158713814	-0.473462	0.681999	-0.694228	0.487539	0.830087
peak-chr5-158729157-158729624	0.737089	0.637081	1.15698	0.247281	0.644479
peak-chr5-158732043-158732501	0.204239	0.74064	0.27576	0.782732	0.948026
peak-chr5-158736776-158738463	-0.363346	0.23901	-1.52021	0.128458	0.473788
peak-chr5-158743828-158744132	0.420838	0.642612	0.654887	0.512541	0.843318
peak-chr5-158757152-158757522	0.564564	0.515581	1.095	0.273515	0.672133
peak-chr5-158758098-158759065	-0.130638	0.342717	-0.381183	0.703067	0.922828
peak-chr5-158768822-158769334	0.650617	0.56003	1.16175	0.245336	0.642321
peak-chr5-158793870-158794131	4.40052	1.2642	3.48087	0.00049979	0.0111461
peak-chr5-158829274-158829636	1.23239	0.776888	1.58632	0.112667	0.442845
peak-chr5-158868465-158868734	-0.617134	0.749783	-0.823083	0.410461	0.784995
peak-chr5-158871341-158871976	-0.081559	0.356892	-0.228526	0.819238	0.959081
peak-chr5-158876925-158877309	0.0390366	0.587255	0.066473	0.947001	0.989465
peak-chr5-158878242-158878614	0.303176	0.463823	0.653647	0.513339	0.843602
peak-chr5-158879302-158880079	0.00288581	0.222129	0.0129916	0.989634	0.998001
peak-chr5-158883677-158884375	1.40858	0.297208	4.73936	2.14394e-06	0.000147712
peak-chr5-158886981-158887602	0.584991	0.433288	1.35012	0.176977	0.553441
peak-chr5-158890989-158891366	0.153646	0.718903	0.213722	0.830764	0.961992
peak-chr5-158896603-158897665	-0.310154	0.203803	-1.52183	0.128051	0.473004
peak-chr5-158930584-158931483	-0.759687	0.327916	-2.31671	0.0205196	0.160924
peak-chr5-158931627-158932371	0.539912	0.470846	1.14668	0.251512	0.648945
peak-chr5-158938405-158939015	0.348204	0.442237	0.787372	0.431064	0.797772
peak-chr5-158942695-158943547	0.0913733	0.343172	0.266261	0.790038	0.950344
peak-chr5-158987007-158987822	-0.52882	0.244423	-2.16355	0.0304992	0.206451
peak-chr5-158991170-158991520	-0.258021	0.62975	-0.409719	0.682012	0.915663
peak-chr5-158998418-158999279	-0.488626	0.2315	-2.1107	0.0347983	0.224206
peak-chr5-159003961-159004268	0.703841	0.514401	1.36827	0.171227	0.545328
peak-chr5-159008484-159009426	-0.275425	0.21943	-1.25518	0.209413	0.599001
peak-chr5-159028320-159028560	2.06408	0.873911	2.36189	0.0181822	0.148595
peak-chr5-159044039-159044338	1.14197	0.739986	1.54324	0.122774	0.463197
peak-chr5-159046832-159047187	-0.656384	0.678093	-0.967986	0.333052	0.726521
peak-chr5-159082821-159083434	-2.25913	0.377156	-5.9899	2.09974e-09	4.45318e-07
peak-chr5-159087471-159087780	0.458616	0.835843	0.548687	0.583221	0.875633
peak-chr5-159154786-159155677	-0.800622	0.382962	-2.09061	0.0365635	0.231313
peak-chr5-159162698-159163737	0.165862	0.448448	0.369859	0.711488	0.925439
peak-chr5-159164114-159164597	-0.307538	0.728852	-0.421948	0.673063	0.912293
peak-chr5-159192812-159193361	-0.224194	0.800045	-0.280227	0.779303	0.946976
peak-chr5-159199888-159201003	-0.124901	0.157113	-0.79497	0.426631	0.795065
peak-chr5-159205942-159206312	0.629491	0.601402	1.04671	0.295235	0.693402
peak-chr5-159251753-159252215	-0.141332	0.932969	-0.151486	0.879593	0.973682
peak-chr5-159252517-159253115	0.0571457	0.566342	0.100903	0.919627	0.983029
peak-chr5-159253376-159254036	0.491806	0.46329	1.06155	0.28844	0.686884
peak-chr5-159260077-159260395	-0.66991	1.06084	-0.631489	0.527721	NA
peak-chr5-159301301-159301682	-0.0694204	0.869074	-0.0798785	0.936334	0.987219
peak-chr5-159305818-159306733	-0.0733659	0.375492	-0.195386	0.845091	0.965767
peak-chr5-159313120-159313790	0.264819	0.409873	0.6461	0.518215	0.845942
peak-chr5-159329498-159330488	0.372938	0.301592	1.23656	0.21625	0.607574
peak-chr5-159342756-159344158	-0.226222	0.200757	-1.12684	0.25981	0.657852
peak-chr5-159344740-159345457	-0.441635	0.237924	-1.8562	0.0634251	0.321806
peak-chr5-159355144-159355632	0.780953	0.635323	1.22922	0.218989	0.611372
peak-chr5-159363746-159364078	-0.953412	0.856704	-1.11288	0.265758	0.663975
peak-chr5-159392135-159392992	0.218681	0.460731	0.474639	0.635044	0.897727
peak-chr5-159398882-159399537	-0.291196	0.428277	-0.679925	0.496552	0.834816
peak-chr5-159413787-159414749	0.222161	0.167604	1.32551	0.185002	0.56474
peak-chr5-159435548-159436864	-0.103267	0.162133	-0.636924	0.524174	0.848866
peak-chr5-159448532-159449397	-0.0959808	0.301656	-0.31818	0.750348	0.938519
peak-chr5-159457587-159458685	-0.420979	0.251871	-1.67141	0.0946413	0.403963
peak-chr5-159481874-159482209	0.289786	0.759322	0.381637	0.70273	0.922649
peak-chr5-159490815-159491830	0.626116	0.268988	2.32767	0.0199296	0.157833
peak-chr5-159492093-159492703	0.511796	0.242469	2.11076	0.0347927	0.224196
peak-chr5-159496075-159496491	1.35352	0.410729	3.29542	0.000982756	0.0186471
peak-chr5-159497601-159498162	0.387458	0.418648	0.925497	0.354707	0.744727
peak-chr5-159507596-159508449	0.118367	0.358947	0.329762	0.74158	0.935732
peak-chr5-159514260-159514542	0.45424	0.753086	0.603171	0.546395	0.859374
peak-chr5-159530401-159531514	0.1234	0.274873	0.448933	0.65348	0.904654
peak-chr5-159532042-159533102	0.931258	0.355048	2.62291	0.00871833	0.0902119
peak-chr5-159537826-159538247	0.987282	0.536617	1.83983	0.0657938	0.32871
peak-chr5-159545520-159547187	-0.134787	0.116086	-1.16109	0.245604	0.642537
peak-chr5-159560090-159561138	-0.162792	0.342972	-0.47465	0.635037	0.897727
peak-chr5-159573495-159574433	0.159486	0.240707	0.662573	0.507604	0.840586
peak-chr5-159591913-159593117	0.449584	0.168439	2.66911	0.00760518	0.082013
peak-chr5-159602337-159603361	0.152679	0.28025	0.544796	0.585894	0.876605
peak-chr5-159603581-159604215	0.0719323	0.38912	0.184859	0.85334	0.967247
peak-chr5-159608820-159609583	0.372714	0.170211	2.18972	0.0285447	0.198312
peak-chr5-159615023-159616134	0.0918458	0.280583	0.327339	0.743411	0.936338
peak-chr5-159624784-159624984	0.186055	0.518859	0.358584	0.719906	0.928067
peak-chr5-159626006-159627094	0.165515	0.191956	0.862256	0.388547	0.769651
peak-chr5-159636953-159637493	-0.357574	0.550458	-0.649593	0.515955	0.844928
peak-chr5-159640328-159640897	-0.280259	0.478858	-0.585265	0.55837	0.864742
peak-chr5-159657686-159658491	0.766065	0.472001	1.62302	0.104586	0.425999
peak-chr5-159669191-159669511	-0.54704	1.13783	-0.480775	0.630677	NA
peak-chr5-159687569-159688490	-0.0512349	0.45233	-0.113269	0.909817	0.980991
peak-chr5-159690376-159690801	-1.26353	0.468829	-2.69507	0.00703743	0.0777636
peak-chr5-159696083-159696432	0.027935	0.68368	0.0408597	0.967408	0.993882
peak-chr5-159698333-159698937	-0.310877	0.385852	-0.805691	0.420421	0.791727
peak-chr5-159720965-159721665	0.913845	0.443998	2.05822	0.039569	0.243091
peak-chr5-159738775-159739882	-0.0974841	0.341439	-0.28551	0.775254	0.94579
peak-chr5-159742947-159743450	0.450828	0.392303	1.14918	0.250481	0.647764
peak-chr5-159771966-159772765	-0.14914	0.239769	-0.622017	0.53393	0.853667
peak-chr5-159779402-159779648	2.9438	0.851562	3.45694	0.000546338	0.011974
peak-chr5-159797127-159798344	0.0255534	0.351548	0.0726883	0.942054	0.988545
peak-chr5-159826406-159827462	-0.10383	0.153656	-0.675726	0.499215	0.836164
peak-chr5-159845744-159846624	0.253475	0.171433	1.47857	0.139256	0.492993
peak-chr5-159848633-159849332	0.179065	0.204942	0.873734	0.382263	0.765661
peak-chr5-159860715-159861592	-0.0657006	0.178433	-0.368208	0.712718	0.92576
peak-chr5-159865420-159866649	0.300965	0.180883	1.66386	0.0961401	0.407314
peak-chr5-159883746-159884101	2.53206	0.783542	3.23156	0.00123116	0.0220731
peak-chr5-159894401-159895422	2.00726	0.235916	8.50835	1.76419e-17	3.15358e-14
peak-chr5-159902879-159903464	0.76042	0.516906	1.4711	0.141265	0.496585
peak-chr5-159906902-159907300	1.14411	0.65477	1.74734	0.0805786	0.369443
peak-chr5-159934222-159934563	1.15292	0.601032	1.91823	0.0550825	0.296731
peak-chr5-159935736-159936252	0.422957	0.342245	1.23583	0.216521	0.607947
peak-chr5-159947728-159948217	0.420188	0.763582	0.550285	0.582124	0.875209
peak-chr5-159952356-159952607	1.9855	0.930242	2.13439	0.0328108	0.216143
peak-chr5-159953745-159954297	1.23678	0.706106	1.75155	0.0798508	0.36763
peak-chr5-159961203-159961431	0.428089	1.1189	0.382599	0.702017	NA
peak-chr5-159972881-159973236	0.523116	0.720261	0.726288	0.467663	0.819366
peak-chr5-159974035-159974437	1.09102	0.766206	1.42392	0.154469	0.518438
peak-chr5-159975378-159976211	-0.22996	0.552548	-0.416181	0.677278	0.913879
peak-chr5-159983287-159984779	0.34587	0.288224	1.20001	0.230137	0.624765
peak-chr5-160016871-160017338	0.0416621	0.467963	0.0890287	0.929059	0.985477
peak-chr5-160041162-160041898	2.10582	0.540486	3.89617	9.77264e-05	0.0031915
peak-chr5-160054789-160055538	3.10707	0.481106	6.45817	1.05975e-10	3.32793e-08
peak-chr5-160064285-160066112	0.694348	0.27012	2.57051	0.0101548	0.100313
peak-chr5-160076377-160076650	1.2791	0.711916	1.79671	0.0723821	0.347618
peak-chr5-160078384-160079389	0.209485	0.303466	0.690309	0.49	0.831392
peak-chr5-160083958-160084966	2.60794	0.250005	10.4315	1.77976e-25	1.20628e-21
peak-chr5-160085069-160085603	1.70703	0.4251	4.01559	5.92976e-05	0.00215548
peak-chr5-160101935-160103389	0.324538	0.271615	1.19484	0.232148	0.627133
peak-chr5-160112326-160112577	1.39956	0.930116	1.50472	0.132396	0.48091
peak-chr5-160126285-160126751	2.06018	0.422003	4.88191	1.05063e-06	8.17219e-05
peak-chr5-160128518-160128846	1.58078	0.787797	2.00658	0.0447943	0.261857
peak-chr5-160167803-160168511	-0.0469303	0.361589	-0.129789	0.896733	0.97742
peak-chr5-160177779-160178918	2.37902	0.21987	10.8201	2.76375e-27	3.45917e-23
peak-chr5-160213662-160214604	0.844735	0.225654	3.7435	0.000181472	0.00514441
peak-chr5-160219345-160220021	0.284955	0.435093	0.65493	0.512513	0.843315
peak-chr5-160220433-160220890	0.222123	0.575131	0.386214	0.699338	0.921629
peak-chr5-160225943-160226861	0.164122	0.153445	1.06959	0.284806	0.683545
peak-chr5-160270251-160270530	1.36532	0.637642	2.1412	0.0322575	0.21365
peak-chr5-160346673-160346974	0.207244	0.584363	0.35465	0.722852	0.929239
peak-chr5-160350870-160351665	1.24738	0.315738	3.95069	7.79246e-05	0.00268497
peak-chr5-160353412-160354080	0.0760905	0.209072	0.363944	0.715899	0.9268
peak-chr5-160354332-160354816	1.40585	0.430776	3.26354	0.00110029	0.0202903
peak-chr5-160363514-160364184	2.50847	0.401874	6.24193	4.32212e-10	1.12132e-07
peak-chr5-160364355-160364931	1.78965	0.460269	3.88827	0.000100963	0.00327029
peak-chr5-160365294-160366052	1.3118	0.325481	4.03034	5.56964e-05	0.00205023
peak-chr5-160386741-160387618	1.38361	0.432211	3.20124	0.00136836	0.023883
peak-chr5-160388128-160389192	1.06977	0.306254	3.49307	0.000477503	0.0107761
peak-chr5-160389555-160389922	1.03513	0.556291	1.86078	0.0627759	0.320143
peak-chr5-160405415-160406676	2.56651	0.467084	5.49476	3.91248e-08	5.25743e-06
peak-chr5-160449174-160449513	2.66007	1.99708	1.33198	0.182866	0.561861
peak-chr5-160454673-160455136	0.875179	0.466563	1.8758	0.0606823	0.313641
peak-chr5-160485769-160486239	-0.341897	0.468339	-0.73002	0.465378	0.818007
peak-chr5-160520079-160520476	0.216838	0.585102	0.3706	0.710936	0.925226
peak-chr5-160580801-160581861	-0.516898	0.225067	-2.29664	0.0216394	0.166328
peak-chr5-160619517-160620424	-0.0292414	0.446401	-0.0655047	0.947772	0.989627
peak-chr5-160657135-160657739	-0.259736	0.422062	-0.615397	0.538292	0.855377
peak-chr5-160685446-160685813	-1.00608	0.670416	-1.50068	0.133439	0.482702
peak-chr5-160733604-160734036	-0.608672	0.572798	-1.06263	0.287951	0.686507
peak-chr5-160741078-160741400	0.191136	0.949867	0.201224	0.840524	0.964785
peak-chr5-160827115-160828171	-0.930326	0.418675	-2.22207	0.0262783	0.188326
peak-chr5-160840889-160841371	0.133187	0.944979	0.140942	0.887916	0.975553
peak-chr5-160841933-160842288	0.0494672	0.78658	0.0628889	0.949855	0.990037
peak-chr5-160971305-160971662	0.00122065	0.576466	0.00211747	0.998311	0.999589
peak-chr5-160973218-160974218	-0.0441435	0.418487	-0.105484	0.915992	0.982388
peak-chr5-160974557-160976473	0.503917	0.30815	1.6353	0.101987	0.420247
peak-chr5-161274406-161275676	-0.0202755	0.387465	-0.0523286	0.958267	0.991807
peak-chr5-161296318-161296700	-0.550484	0.591431	-0.930767	0.351974	0.742496
peak-chr5-161297685-161298044	-0.769579	0.572047	-1.34531	0.178526	0.555654
peak-chr5-161304755-161305440	-0.700239	0.372107	-1.88182	0.0598605	0.311415
peak-chr5-161393594-161394050	-0.736933	0.597684	-1.23298	0.217583	0.609403
peak-chr5-161427059-161427352	-0.690406	0.651838	-1.05917	0.289523	0.687817
peak-chr5-161452325-161452719	-0.695654	0.708443	-0.981947	0.326126	0.720601
peak-chr5-161484889-161485186	-0.492551	0.981552	-0.501808	0.615802	0.889039
peak-chr5-161494137-161496292	-0.111986	0.283027	-0.395674	0.692346	0.919245
peak-chr5-161523473-161523820	0.398772	0.566234	0.704254	0.481275	0.826798
peak-chr5-161601473-161602410	-0.205573	0.549248	-0.374281	0.708195	0.924432
peak-chr5-161635926-161636594	-0.373629	0.309993	-1.20528	0.228094	0.622231
peak-chr5-161675157-161675548	-0.571647	0.75639	-0.755756	0.449796	0.809015
peak-chr5-161968644-161969016	0.644367	0.740708	0.869934	0.384336	0.767037
peak-chr5-161994579-161995009	-0.712272	0.70323	-1.01286	0.311128	0.708001
peak-chr5-161995159-161995676	-1.43903	0.363003	-3.96425	7.36277e-05	0.00257405
peak-chr5-161996950-161997567	-0.768023	0.526339	-1.45918	0.144516	0.502111
peak-chr5-162020713-162021210	-0.0994791	0.760268	-0.130848	0.895896	0.977129
peak-chr5-162084122-162084441	-0.13359	1.14327	-0.116849	0.90698	NA
peak-chr5-162097371-162097626	-0.141401	1.23245	-0.114732	0.908657	NA
peak-chr5-162110199-162110819	0.362177	0.602594	0.601029	0.547821	0.859875
peak-chr5-162137951-162138872	-0.510908	0.267305	-1.91133	0.0559621	0.299388
peak-chr5-162165177-162165811	0.0913558	0.476054	0.191902	0.847819	0.966084
peak-chr5-162213117-162213517	-0.0651264	0.925084	-0.0704005	0.943875	0.988865
peak-chr5-162306678-162307226	-0.391624	0.542441	-0.721966	0.470316	0.82122
peak-chr5-162380096-162380895	-0.789589	0.318552	-2.47868	0.013187	0.120106
peak-chr5-162391228-162391651	0.126276	0.593208	0.21287	0.831428	0.962153
peak-chr5-162394743-162395474	-0.81446	0.335035	-2.43097	0.0150583	0.130905
peak-chr5-162416788-162417620	0.698438	0.184079	3.79423	0.000148103	0.00440752
peak-chr5-162422575-162423039	0.381194	0.787653	0.483962	0.628413	0.894755
peak-chr5-162423142-162423629	-0.265192	0.716341	-0.370204	0.71123	0.925328
peak-chr5-162432957-162433514	-0.110457	0.759333	-0.145465	0.884344	0.97479
peak-chr5-162467895-162468781	0.122761	0.332476	0.369234	0.711953	0.925534
peak-chr5-162474866-162475874	-0.0464073	0.262393	-0.176862	0.859617	0.968741
peak-chr5-162514814-162515391	-0.257008	0.639802	-0.4017	0.687905	0.917925
peak-chr5-162516249-162516652	0.060726	0.596878	0.101739	0.918964	0.983008
peak-chr5-162517014-162517297	-0.713335	0.582079	-1.2255	0.220389	0.612985
peak-chr5-162531354-162531841	-0.467669	0.606436	-0.771176	0.440603	0.803159
peak-chr5-162532482-162533009	0.267961	0.529847	0.505732	0.613045	0.888069
peak-chr5-162553983-162554183	-0.269475	1.16544	-0.231221	0.817143	NA
peak-chr5-162579944-162581863	-0.727004	0.25295	-2.8741	0.0040518	0.0526351
peak-chr5-162590836-162591229	0.1543	0.486886	0.316912	0.75131	0.938774
peak-chr5-162599626-162601126	-0.512994	0.173977	-2.94864	0.0031918	0.0441571
peak-chr5-162616181-162616474	0.141872	0.933953	0.151905	0.879262	0.973522
peak-chr5-162624493-162625136	0.0610515	0.560201	0.108981	0.913217	0.981806
peak-chr5-162680052-162680563	-0.367037	0.66098	-0.555292	0.578695	0.873614
peak-chr5-162696285-162696996	-0.359758	0.398563	-0.902637	0.366719	0.753879
peak-chr5-162774613-162774910	-0.938527	0.684977	-1.37016	0.170638	0.544514
peak-chr5-162777076-162777469	-0.277428	0.661609	-0.419324	0.67498	0.913112
peak-chr5-162789700-162790403	0.0572809	0.419172	0.136653	0.891305	0.976384
peak-chr5-162800479-162801097	-0.786447	0.393765	-1.99725	0.0457981	0.265444
peak-chr5-162806405-162807121	0.405272	0.41722	0.971363	0.331367	0.725112
peak-chr5-162812196-162812569	-0.895441	0.69865	-1.28167	0.199957	0.586886
peak-chr5-162835278-162835970	-0.141515	0.406551	-0.348086	0.727776	0.930884
peak-chr5-162851605-162851928	-1.529	0.589708	-2.5928	0.00951973	0.0957252
peak-chr5-162861411-162861898	1.05786	0.263388	4.01634	5.91088e-05	0.0021515
peak-chr5-162864151-162865186	0.0132449	0.135706	0.0975999	0.92225	0.983752
peak-chr5-162872405-162873189	0.574288	0.387627	1.48155	0.13846	0.491778
peak-chr5-162886531-162887771	0.010668	0.12637	0.0844184	0.932724	0.986384
peak-chr5-162888374-162888862	0.0335466	0.225078	0.149044	0.881519	0.974223
peak-chr5-162900716-162900993	0.0703311	0.845684	0.0831648	0.93372	0.986558
peak-chr5-162932185-162933462	0.0545288	0.139462	0.390993	0.695802	0.920444
peak-chr5-162962314-162962664	0.616222	0.695281	0.886291	0.375461	0.760399
peak-chr5-162985429-162985813	1.3802	0.765147	1.80384	0.0712558	0.344503
peak-chr5-162991406-162992158	-0.544939	0.312383	-1.74446	0.0810792	0.370652
peak-chr5-162992568-162993685	-0.210764	0.226465	-0.930673	0.352023	0.742515
peak-chr5-163022324-163023280	-0.510718	0.478734	-1.06681	0.286058	0.684725
peak-chr5-163036727-163037303	-0.420012	0.31335	-1.34039	0.180118	0.558103
peak-chr5-163039483-163040580	-0.7625	0.221561	-3.44149	0.00057852	0.0124973
peak-chr5-163046639-163047425	0.28657	0.341509	0.839128	0.401398	0.779073
peak-chr5-163050953-163051946	-1.33123	0.306224	-4.34723	1.37865e-05	0.000666254
peak-chr5-163058343-163059651	-1.02343	0.681991	-1.50066	0.133445	0.482702
peak-chr5-163076466-163077273	-0.0984651	0.200447	-0.491227	0.623266	0.892393
peak-chr5-163085754-163086968	-0.514787	0.151642	-3.39475	0.000686911	0.0142377
peak-chr5-163122630-163123878	-0.449585	0.207034	-2.17155	0.0298898	0.203996
peak-chr5-163133616-163134421	-0.273625	0.367545	-0.744467	0.456594	0.813135
peak-chr5-163135222-163135545	0.37579	0.854409	0.439825	0.660064	0.907214
peak-chr5-163153741-163154498	2.05187	0.365664	5.61135	2.00754e-08	3.02651e-06
peak-chr5-163157206-163157787	0.343555	0.251733	1.36476	0.17233	0.546694
peak-chr5-163187236-163188119	1.03989	0.256483	4.05444	5.0255e-05	0.00188795
peak-chr5-163197028-163197514	0.785832	0.643814	1.22059	0.222242	0.615322
peak-chr5-163197621-163197984	-0.226815	0.505193	-0.448968	0.653455	0.904635
peak-chr5-163216909-163217218	0.285852	0.87747	0.325769	0.744599	0.936584
peak-chr5-163297019-163297978	-0.746975	0.244357	-3.0569	0.00223638	0.0342559
peak-chr5-163301977-163302251	0.311672	0.872672	0.357147	0.720982	0.928386
peak-chr5-163304903-163305193	-0.832422	0.620165	-1.34226	0.179512	0.557149
peak-chr5-163316467-163316813	-0.456867	0.760558	-0.600699	0.548041	0.860026
peak-chr5-163321610-163321913	0.374818	1.00563	0.372719	0.709357	0.924785
peak-chr5-163324444-163325251	-1.26372	0.397756	-3.17713	0.00148741	0.0254232
peak-chr5-163339135-163339500	-0.487599	0.664092	-0.734234	0.462806	0.816597
peak-chr5-163342671-163343120	0.0178185	0.468541	0.0380297	0.969664	0.994267
peak-chr5-163344598-163345582	0.829788	0.417464	1.98769	0.0468463	0.268994
peak-chr5-163365662-163365921	1.79133	0.924659	1.93728	0.0527108	0.288937
peak-chr5-163370741-163370951	1.38682	1.1025	1.25788	0.208435	NA
peak-chr5-163415614-163416069	-0.422139	0.472832	-0.892788	0.371971	0.757963
peak-chr5-163427872-163428237	0.529618	0.80891	0.65473	0.512642	0.843327
peak-chr5-163429239-163430329	2.02016	0.428667	4.71265	2.44519e-06	0.000162946
peak-chr5-163439848-163440646	-0.215574	0.439131	-0.49091	0.62349	0.892534
peak-chr5-163441557-163441872	1.55841	0.73248	2.12758	0.0333716	0.218502
peak-chr5-163479586-163480005	0.696224	0.821874	0.847118	0.39693	0.775882
peak-chr5-163524803-163525099	1.05847	1.07783	0.98204	0.32608	NA
peak-chr5-163526726-163527008	0.742714	0.957729	0.775495	0.438047	0.801595
peak-chr5-163546867-163547148	0.0312641	0.867751	0.0360288	0.971259	0.99476
peak-chr5-163583404-163584279	0.00160241	0.448019	0.00357665	0.997146	0.99935
peak-chr5-163595081-163595963	-0.491589	0.442863	-1.11002	0.266989	0.665497
peak-chr5-163615455-163616355	-0.0971408	0.265129	-0.366391	0.714074	0.926145
peak-chr5-163618227-163618564	0.333734	0.735836	0.453543	0.650158	0.903102
peak-chr5-163634572-163635273	1.11217	0.487482	2.28147	0.0225209	0.170491
peak-chr5-163641080-163641478	0.342736	0.902361	0.379821	0.704078	0.923156
peak-chr5-163652695-163653424	-0.407746	0.590497	-0.690513	0.489872	0.831348
peak-chr5-163660737-163661449	-0.0508757	0.268333	-0.189599	0.849623	0.966561
peak-chr5-163683433-163683684	0.659769	1.27408	0.517839	0.604571	NA
peak-chr5-163702450-163702712	-1.39969	0.769244	-1.81956	0.0688254	0.337502
peak-chr5-163723209-163724272	-0.604091	0.383633	-1.57466	0.115336	0.44833
peak-chr5-163762794-163763455	0.589788	0.469678	1.25573	0.209214	0.598917
peak-chr5-163772173-163772815	1.22372	0.242418	5.04796	4.4655e-07	4.04674e-05
peak-chr5-163785925-163786276	-0.151909	0.839671	-0.180915	0.856435	0.968023
peak-chr5-163787635-163787999	-0.147126	1.05882	-0.138953	0.889487	0.975902
peak-chr5-163794677-163794999	-0.168997	0.988673	-0.170933	0.864276	0.96993
peak-chr5-163797817-163798393	0.0982009	0.610115	0.160955	0.872129	0.971882
peak-chr5-163800004-163800224	-1.10768	1.087	-1.01902	0.308194	NA
peak-chr5-163804563-163805577	-0.232267	0.284619	-0.816064	0.414464	0.787485
peak-chr5-163825022-163825450	0.155868	0.801104	0.194566	0.845733	0.965862
peak-chr5-163869903-163870231	-0.213066	0.703112	-0.303033	0.761865	0.94202
peak-chr5-163876237-163877537	-0.767471	0.30855	-2.48734	0.0128701	0.118139
peak-chr5-163880515-163880879	-0.973796	0.508613	-1.91461	0.0555421	0.29821
peak-chr5-163892850-163893409	-0.893926	0.421405	-2.1213	0.0338964	0.220483
peak-chr5-163896965-163897727	-1.02459	0.385337	-2.65894	0.00783863	0.0837114
peak-chr5-163902224-163902693	-0.293225	0.575696	-0.50934	0.610514	0.88692
peak-chr5-163914545-163915491	-0.0439714	0.382396	-0.114989	0.908454	0.980578
peak-chr5-163931087-163931719	-0.0943533	0.537457	-0.175555	0.860644	0.968941
peak-chr5-163938986-163939244	-0.0409415	0.650998	-0.0628903	0.949854	0.990037
peak-chr5-164000230-164000737	0.508017	0.568694	0.893305	0.371694	0.757738
peak-chr5-164078940-164079206	2.26399	1.08389	2.08875	0.0367301	0.23194
peak-chr5-164108294-164108836	4.24511	0.867456	4.89374	9.89383e-07	7.76738e-05
peak-chr5-164109002-164109271	1.61989	1.18556	1.36635	0.171828	NA
peak-chr5-164153955-164154227	2.33885	1.0608	2.20481	0.0274676	0.193465
peak-chr5-164295870-164296182	1.92359	0.799261	2.40671	0.0160969	0.1368
peak-chr5-164584260-164584631	0.0177284	0.786225	0.0225487	0.98201	0.996768
peak-chr5-164588805-164589159	1.67415	0.771301	2.17055	0.0299653	0.204282
peak-chr5-164628359-164629103	0.143153	0.487857	0.293432	0.769192	0.944086
peak-chr5-164656345-164656740	-0.673846	0.478723	-1.40759	0.159252	0.526485
peak-chr5-164658819-164659698	-0.494502	0.574561	-0.86066	0.389425	0.770342
peak-chr5-164731191-164731901	-0.715222	0.315487	-2.26704	0.0233879	0.174829
peak-chr5-164732187-164732892	-0.6706	0.360526	-1.86006	0.0628771	0.320418
peak-chr5-164748937-164749293	0.224373	0.746349	0.300627	0.763699	0.942586
peak-chr5-164754503-164754952	-0.62941	0.48501	-1.29773	0.194381	0.578636
peak-chr5-164761234-164761597	0.241668	0.718461	0.33637	0.736592	0.934056
peak-chr5-164797265-164797571	-0.934218	0.505859	-1.84679	0.064777	0.325671
peak-chr5-164884909-164885212	-0.345177	0.699832	-0.493228	0.621851	0.89193
peak-chr5-164924584-164925072	-0.46877	0.646532	-0.725053	0.46842	0.819889
peak-chr5-164948750-164949084	-1.67935	0.584951	-2.87092	0.00409279	0.053015
peak-chr5-165050114-165050709	1.63113	0.611024	2.6695	0.00759642	0.0819421
peak-chr5-165057066-165057812	-0.499385	0.337612	-1.47917	0.139095	0.492775
peak-chr5-165148515-165148909	-1.60714	0.67558	-2.3789	0.0173643	0.144134
peak-chr5-165149868-165150542	-0.987285	0.503244	-1.96184	0.049781	0.279184
peak-chr5-165232808-165233202	-0.143752	0.786679	-0.182733	0.855008	0.967551
peak-chr5-165423375-165423901	0.864941	0.597623	1.4473	0.147812	0.5077
peak-chr5-165539017-165539274	1.28344	0.825593	1.55457	0.120048	0.458034
peak-chr5-165544042-165545391	1.38228	0.219999	6.28309	3.31908e-10	8.92406e-08
peak-chr5-165550774-165551066	1.54642	0.869514	1.77849	0.0753238	0.355583
peak-chr5-165587227-165587549	0.128504	0.643613	0.19966	0.841747	0.965098
peak-chr5-165592424-165593534	1.05564	0.195575	5.39764	6.75238e-08	8.23381e-06
peak-chr5-165678843-165679473	0.900434	0.447999	2.0099	0.0444418	0.260491
peak-chr5-165751436-165751807	-0.218312	0.577398	-0.378095	0.70536	0.923643
peak-chr5-165763666-165763932	3.3751	0.987147	3.41904	0.00062842	0.0133207
peak-chr5-165796456-165797427	0.222829	0.223556	0.996747	0.318887	0.714329
peak-chr5-165798083-165798651	2.7185	0.403603	6.73559	1.6327e-11	6.43065e-09
peak-chr5-165826904-165827209	-0.903747	0.622692	-1.45135	0.146681	0.505949
peak-chr5-165932072-165932368	-0.719186	0.639193	-1.12515	0.260527	0.658499
peak-chr5-165934925-165935550	-0.358438	0.51225	-0.699733	0.484094	0.828255
peak-chr5-166021648-166021848	0.247026	1.25148	0.197388	0.843524	NA
peak-chr5-166143939-166144589	-0.112353	0.426281	-0.263566	0.792114	0.950903
peak-chr5-166149904-166150404	1.18352	0.563946	2.09865	0.0358481	0.228428
peak-chr5-166309958-166310413	2.10904	0.903412	2.33453	0.019568	0.155918
peak-chr5-166325217-166325606	-1.26445	0.56608	-2.23369	0.0255034	0.184697
peak-chr5-166405275-166406585	-0.482649	0.310561	-1.55412	0.120155	0.458122
peak-chr5-166456441-166456819	1.04567	0.815798	1.28178	0.19992	0.586825
peak-chr5-166475945-166476414	-0.138688	0.473023	-0.293195	0.769373	0.944116
peak-chr5-166499261-166499529	0.301827	0.945084	0.319365	0.74945	0.938262
peak-chr5-166517281-166517596	0.616202	1.12416	0.548147	0.583591	NA
peak-chr5-166527119-166528718	-0.412464	0.41339	-0.99776	0.318396	0.713972
peak-chr5-166671536-166671969	-0.0939796	0.643874	-0.14596	0.883953	0.974704
peak-chr5-166672863-166673244	0.237245	0.528321	0.449054	0.653392	0.904634
peak-chr5-166693825-166694308	0.0904547	0.688731	0.131335	0.89551	0.977023
peak-chr5-166712609-166712931	-1.15582	0.630048	-1.83449	0.066581	0.331148
peak-chr5-166721819-166722681	0.0827336	0.406744	0.203404	0.838819	0.964215
peak-chr5-166723676-166724110	1.88083	0.576741	3.26113	0.0011097	0.0204264
peak-chr5-166766243-166766574	-0.859543	1.04788	-0.820265	0.412065	0.785957
peak-chr5-166867737-166868260	-1.05822	0.387283	-2.73243	0.0062869	0.071921
peak-chr5-166918507-166918859	-1.52034	0.663638	-2.29092	0.0219683	0.167794
peak-chr5-166940404-166940998	-1.41085	0.482373	-2.92481	0.00344661	0.0467092
peak-chr5-166973301-166973602	-0.340581	1.15439	-0.295031	0.76797	NA
peak-chr5-166992642-166992934	-1.14918	0.698925	-1.64421	0.100132	0.415975
peak-chr5-167000296-167001151	-0.593725	0.288607	-2.05721	0.0396659	0.243447
peak-chr5-167009121-167009655	-1.05118	0.539086	-1.94993	0.051185	0.283597
peak-chr5-167014764-167015391	-0.56993	0.420469	-1.35546	0.175271	0.551034
peak-chr5-167022550-167023440	-0.496108	0.373762	-1.32734	0.184397	0.563939
peak-chr5-167035387-167036306	-0.0961458	0.427922	-0.224681	0.822228	0.959888
peak-chr5-167041366-167042040	0.352361	0.457727	0.769807	0.441415	0.803596
peak-chr5-167044497-167045101	-1.07414	0.363552	-2.95456	0.00313113	0.0435848
peak-chr5-167050375-167050695	0.972452	0.821322	1.18401	0.23641	0.631961
peak-chr5-167053394-167053994	0.369587	0.581139	0.63597	0.524796	0.849043
peak-chr5-167058070-167058792	0.0426844	0.376426	0.113394	0.909718	0.980937
peak-chr5-167061449-167062122	-0.22046	0.308889	-0.713721	0.4754	0.823955
peak-chr5-167066698-167067298	0.589129	0.530149	1.11125	0.26646	0.664823
peak-chr5-167071628-167072501	0.26209	0.470822	0.556665	0.577757	0.873316
peak-chr5-167080673-167081186	0.301014	0.67821	0.443836	0.657161	0.905846
peak-chr5-167082317-167082705	-0.719382	0.519663	-1.38432	0.166259	0.537628
peak-chr5-167088636-167089290	0.297486	0.382732	0.777269	0.437	0.801269
peak-chr5-167090064-167090472	0.107253	0.680224	0.157674	0.874714	0.972473
peak-chr5-167092918-167093287	0.0231237	0.523586	0.0441641	0.964774	0.993362
peak-chr5-167101023-167101324	-0.305543	0.782933	-0.390254	0.696349	0.920522
peak-chr5-167111075-167112185	0.266682	0.326191	0.817566	0.413605	0.786908
peak-chr5-167115332-167116427	-0.698315	0.218276	-3.19922	0.00137798	0.0240171
peak-chr5-167121288-167122262	-0.265963	0.253402	-1.04957	0.293916	0.691922
peak-chr5-167126466-167127074	-0.138733	0.517111	-0.268285	0.78848	0.949844
peak-chr5-167144700-167145039	-0.773623	0.621349	-1.24507	0.213106	0.603778
peak-chr5-167148984-167149391	-0.751265	0.41514	-1.80967	0.0703474	0.341802
peak-chr5-167150200-167150831	-0.0903675	0.306848	-0.294503	0.768374	0.943798
peak-chr5-167152441-167153067	-0.484535	0.384236	-1.26103	0.207297	0.596568
peak-chr5-167155575-167156196	-0.0561705	0.4937	-0.113775	0.909417	0.980812
peak-chr5-167157082-167157646	0.0359042	0.52693	0.0681386	0.945675	0.989144
peak-chr5-167186409-167186848	0.991177	0.660449	1.50076	0.133417	0.482683
peak-chr5-167191715-167192069	-0.18263	0.634771	-0.287711	0.773568	0.945523
peak-chr5-167225082-167226112	0.331171	0.467262	0.708749	0.47848	0.825517
peak-chr5-167236843-167237329	0.0329365	0.546573	0.0602599	0.951949	0.990471
peak-chr5-167240407-167240799	-0.22346	0.584291	-0.382446	0.702131	0.922505
peak-chr5-167241856-167242312	0.254772	0.58286	0.437107	0.662033	0.907652
peak-chr5-167250501-167250763	-1.05717	0.697076	-1.51658	0.129372	0.47564
peak-chr5-167255290-167255652	-0.490378	0.646662	-0.758322	0.448258	0.808068
peak-chr5-167270987-167271619	-0.726037	0.468936	-1.54826	0.121559	0.46105
peak-chr5-167282985-167283480	-0.184446	0.508337	-0.362843	0.716722	0.927106
peak-chr5-167322899-167323254	0.777879	0.55477	1.40217	0.160866	0.529375
peak-chr5-167326493-167326874	0.585917	0.576994	1.01546	0.309884	0.707137
peak-chr5-167345172-167346104	-0.279489	0.412438	-0.677651	0.497993	0.835615
peak-chr5-167347385-167347954	0.260748	0.493563	0.528297	0.597293	0.881358
peak-chr5-167361487-167362888	0.101112	0.380839	0.265499	0.790625	0.950464
peak-chr5-167364739-167365034	0.827186	0.614451	1.34622	0.178231	0.555252
peak-chr5-167378230-167378849	0.812046	0.539719	1.50457	0.132434	0.480981
peak-chr5-167378980-167380169	0.70122	0.356706	1.96582	0.0493194	0.277626
peak-chr5-167391599-167391921	0.561596	0.697014	0.805716	0.420406	0.791727
peak-chr5-167411862-167412945	0.299805	0.314206	0.954168	0.339999	0.73213
peak-chr5-167420758-167421021	-0.349541	1.13473	-0.308038	0.758053	NA
peak-chr5-167426198-167426663	1.12816	0.613854	1.83784	0.0660861	0.329634
peak-chr5-167441303-167442472	0.21542	0.25168	0.855926	0.392039	0.772335
peak-chr5-167447453-167448256	-0.287069	0.410333	-0.6996	0.484177	0.828289
peak-chr5-167466533-167467256	-0.340571	0.318549	-1.06913	0.28501	0.683811
peak-chr5-167473861-167475047	0.156846	0.276053	0.568175	0.569916	0.86998
peak-chr5-167491578-167492554	2.38889	0.392509	6.08621	1.15617e-09	2.67526e-07
peak-chr5-167497907-167498176	2.73413	0.632316	4.324	1.53227e-05	0.000726466
peak-chr5-167499406-167500733	0.602136	0.197131	3.05449	0.00225443	0.0344499
peak-chr5-167512390-167514116	0.166311	0.195701	0.849823	0.395424	0.774769
peak-chr5-167523561-167523834	0.808667	0.691651	1.16918	0.24233	0.639071
peak-chr5-167524490-167525815	0.468154	0.248945	1.88055	0.060033	0.311948
peak-chr5-167531133-167532601	0.090285	0.276401	0.326645	0.743936	0.936462
peak-chr5-167532922-167533593	0.13454	0.367119	0.366476	0.71401	0.926145
peak-chr5-167541412-167541829	0.392469	0.390178	1.00587	0.314477	0.71065
peak-chr5-167544531-167545530	1.13681	0.429789	2.64504	0.00816802	0.0861876
peak-chr5-167551024-167551531	1.44993	0.572847	2.5311	0.0113705	0.108379
peak-chr5-167563347-167563830	-0.328766	0.483834	-0.679501	0.496821	0.83497
peak-chr5-167579680-167580258	0.333362	0.463405	0.719375	0.47191	0.821914
peak-chr5-167586318-167586912	-0.0480437	0.183477	-0.261851	0.793437	0.95128
peak-chr5-167589300-167590043	0.147051	0.164152	0.89582	0.370349	0.756883
peak-chr5-167592242-167593278	-0.110581	0.206889	-0.534492	0.593001	0.879563
peak-chr5-167599709-167600633	1.839	0.242065	7.59711	3.02826e-14	2.51326e-11
peak-chr5-167601419-167601800	1.44578	0.436586	3.31155	0.000927803	0.0178734
peak-chr5-167605070-167605585	0.0313763	0.409631	0.0765964	0.938945	0.987802
peak-chr5-167606014-167606669	0.575198	0.411316	1.39843	0.161983	0.530984
peak-chr5-167608367-167608673	-0.0158829	0.589965	-0.0269218	0.978522	0.995968
peak-chr5-167614464-167615042	0.382178	0.456182	0.837774	0.402158	0.779585
peak-chr5-167620526-167621130	1.53306	0.518406	2.95725	0.00310399	0.0433144
peak-chr5-167624821-167625677	-0.1924	0.368601	-0.521975	0.601688	0.882971
peak-chr5-167638139-167638583	1.81427	0.519852	3.48998	0.000483054	0.0108742
peak-chr5-167646290-167647305	0.08476	0.180275	0.470169	0.638234	0.898974
peak-chr5-167653730-167654450	0.606661	0.342392	1.77184	0.0764219	0.358406
peak-chr5-167660997-167661691	0.0277499	0.419517	0.0661472	0.947261	0.989501
peak-chr5-167684875-167685223	2.25169	0.729297	3.08748	0.00201862	0.0316953
peak-chr5-167695807-167697467	-0.112514	0.165474	-0.679954	0.496534	0.834803
peak-chr5-167704091-167705196	0.093827	0.346453	0.270821	0.786528	0.949278
peak-chr5-167709250-167709547	0.587091	0.573957	1.02288	0.306363	0.704224
peak-chr5-167713282-167713664	-0.141844	0.375015	-0.378236	0.705256	0.923618
peak-chr5-167714628-167714962	0.255634	0.290405	0.880268	0.378714	0.762865
peak-chr5-167715299-167715695	0.826902	0.303214	2.72712	0.00638902	0.0727433
peak-chr5-167718302-167719674	-0.0959517	0.153764	-0.624019	0.532615	0.853175
peak-chr5-167728748-167729203	0.129687	0.433357	0.299261	0.764741	0.94296
peak-chr5-167729891-167730254	0.284185	0.479576	0.592575	0.553466	0.862766
peak-chr5-167732149-167732900	0.229513	0.234557	0.978495	0.32783	0.721966
peak-chr5-167737968-167738623	-0.140878	0.246063	-0.572528	0.566964	0.86864
peak-chr5-167741653-167742536	0.393681	0.178697	2.20306	0.0275905	0.193982
peak-chr5-167742698-167743728	0.22429	0.178606	1.25578	0.209194	0.598904
peak-chr5-167744418-167745058	0.0750483	0.227965	0.32921	0.741997	0.935829
peak-chr5-167747626-167748231	-0.496789	0.210745	-2.3573	0.0184086	0.149823
peak-chr5-167751862-167752584	0.727474	0.283021	2.57039	0.0101585	0.10033
peak-chr5-167755088-167755395	-0.155062	0.485477	-0.319402	0.749422	0.938258
peak-chr5-167755709-167756313	-0.332331	0.255084	-1.30283	0.192634	0.57611
peak-chr5-167759112-167759363	0.518046	0.669082	0.774265	0.438774	0.801866
peak-chr5-167761076-167762026	0.316958	0.38348	0.826529	0.408504	0.783739
peak-chr5-167766233-167766785	-0.104109	0.643061	-0.161897	0.871387	0.971728
peak-chr5-167773443-167773814	-0.377461	0.710696	-0.531115	0.595339	0.880405
peak-chr5-167780209-167780954	0.691206	0.420863	1.64235	0.100517	0.417013
peak-chr5-167788977-167789778	-0.364161	0.265227	-1.37302	0.169748	0.543079
peak-chr5-167791781-167793373	0.12964	0.243023	0.533446	0.593725	0.879833
peak-chr5-167799599-167800449	-0.34987	0.343496	-1.01856	0.308414	0.705986
peak-chr5-167809484-167810658	1.01453	0.363678	2.78964	0.00527661	0.0635753
peak-chr5-167820674-167821232	-0.420273	0.414809	-1.01317	0.310979	0.707902
peak-chr5-167831168-167831800	0.24018	0.424552	0.565725	0.57158	0.870522
peak-chr5-167837093-167837484	0.426178	0.558245	0.763425	0.44521	0.80641
peak-chr5-167840108-167840412	0.382835	0.761111	0.502995	0.614968	0.888812
peak-chr5-167841895-167842251	-0.253529	0.775537	-0.326908	0.743737	0.936415
peak-chr5-167850557-167851868	-0.240979	0.271446	-0.887762	0.374669	0.759862
peak-chr5-167852015-167852569	-0.299787	0.386172	-0.776304	0.437569	0.801423
peak-chr5-167852928-167853922	-0.635029	0.276104	-2.29997	0.0214501	0.165358
peak-chr5-167860936-167861532	0.0746063	0.433061	0.172277	0.86322	0.9696
peak-chr5-167861883-167862302	0.959315	0.599045	1.60141	0.109287	0.435666
peak-chr5-167865064-167865685	0.169502	0.449976	0.376691	0.706403	0.923975
peak-chr5-167894754-167895356	-0.409455	0.552748	-0.740762	0.458838	0.814596
peak-chr5-167899471-167899866	0.0741738	0.56831	0.130517	0.896158	0.977247
peak-chr5-167913137-167914521	0.395387	0.174748	2.26261	0.0236597	0.176092
peak-chr5-167932370-167933375	-1.28904	0.258791	-4.98103	6.3248e-07	5.34738e-05
peak-chr5-167946104-167946475	-2.07058	0.531709	-3.8942	9.85244e-05	0.00321111
peak-chr5-167955932-167957290	-0.0375188	0.212424	-0.176622	0.859805	0.968781
peak-chr5-168005993-168007219	-0.0986151	0.122462	-0.80527	0.420664	0.791731
peak-chr5-168106323-168106972	-0.273537	0.482173	-0.567301	0.57051	0.870265
peak-chr5-168133598-168134121	-0.538251	0.49711	-1.08276	0.278915	0.67734
peak-chr5-168139525-168139938	0.671361	0.578478	1.16056	0.245819	0.642739
peak-chr5-168161363-168162396	-0.717755	0.321427	-2.23303	0.0255469	0.184884
peak-chr5-168220858-168221736	0.767933	0.328941	2.33456	0.0195663	0.155912
peak-chr5-168225094-168226214	0.381632	0.369364	1.03321	0.301504	0.69953
peak-chr5-168226402-168226749	-0.995849	0.716814	-1.38927	0.16475	0.535353
peak-chr5-168249695-168250557	0.487474	0.589263	0.82726	0.408089	0.783461
peak-chr5-168257910-168258740	-0.95356	0.387669	-2.45973	0.0139043	0.124423
peak-chr5-168271547-168271922	-0.805017	0.636409	-1.26494	0.205894	0.59475
peak-chr5-168278676-168279692	-0.218715	0.261471	-0.836477	0.402886	0.780061
peak-chr5-168304324-168304887	-0.526344	0.414722	-1.26915	0.204388	0.592899
peak-chr5-168306681-168307443	0.186834	0.379054	0.492894	0.622087	0.891989
peak-chr5-168343293-168343606	-0.198184	0.683179	-0.290092	0.771746	0.944829
peak-chr5-168343826-168344236	1.26749	0.660629	1.91861	0.0550336	0.296569
peak-chr5-168352674-168353051	0.714374	0.745437	0.95833	0.337896	0.730313
peak-chr5-168358423-168359142	0.636764	0.347511	1.83235	0.0668986	0.332047
peak-chr5-168405149-168405468	0.635384	0.923106	0.688311	0.491257	0.832101
peak-chr5-168414432-168415235	0.260458	0.438738	0.593654	0.552744	0.86237
peak-chr5-168435867-168437114	0.523129	0.21063	2.48364	0.0130047	0.118931
peak-chr5-168445786-168446238	0.280067	0.464443	0.603017	0.546497	0.859397
peak-chr5-168454514-168454814	-0.442584	0.692791	-0.638842	0.522925	0.848073
peak-chr5-168510390-168510862	-0.340278	0.697202	-0.488063	0.625505	0.893647
peak-chr5-168527593-168528028	0.11728	0.598651	0.195907	0.844683	0.965723
peak-chr5-168553416-168554026	0.669102	0.497172	1.34582	0.178362	0.555401
peak-chr5-168588043-168588864	0.626848	0.45376	1.38145	0.167139	0.539038
peak-chr5-168604052-168604300	-2.13217	0.685732	-3.10933	0.00187511	0.0301313
peak-chr5-168624392-168624706	-0.74699	0.623207	-1.19862	0.230675	0.625448
peak-chr5-168631574-168632360	-0.214012	0.464815	-0.460424	0.645212	0.901379
peak-chr5-168678698-168679082	-1.34826	0.708422	-1.90319	0.0570151	0.303038
peak-chr5-168723368-168723744	-0.0885622	0.582086	-0.152146	0.879072	0.973471
peak-chr5-168727631-168728407	-0.0192414	0.465616	-0.0413247	0.967037	0.993882
peak-chr5-168729172-168729967	-0.182795	0.516025	-0.354237	0.723162	0.929308
peak-chr5-168752324-168752613	1.3964	1.03807	1.34518	0.178566	0.555666
peak-chr5-168777757-168778208	0.530039	0.704418	0.75245	0.45178	0.810184
peak-chr5-168972834-168973092	-0.153909	1.28905	-0.119396	0.904961	NA
peak-chr5-168976543-168976792	-0.318956	1.43301	-0.222577	0.823864	NA
peak-chr5-169008591-169008980	-0.0466216	0.448724	-0.103898	0.91725	0.982727
peak-chr5-169010279-169011279	0.0345977	0.177913	0.194464	0.845812	0.965862
peak-chr5-169075439-169076346	-0.57221	0.223828	-2.55647	0.0105741	0.103288
peak-chr5-169077981-169078212	0.636347	0.596982	1.06594	0.28645	0.685028
peak-chr5-169095287-169095738	0.0761275	0.772008	0.0986097	0.921448	0.983547
peak-chr5-169113221-169113508	0.898948	1.0333	0.86998	0.384311	0.767032
peak-chr5-169122848-169123543	0.181314	0.343117	0.528432	0.5972	0.88131
peak-chr5-169133763-169134414	0.277113	0.589424	0.470142	0.638253	0.898974
peak-chr5-169169691-169169970	-0.963554	0.76477	-1.25993	0.207696	0.597051
peak-chr5-169185940-169186225	-1.17804	0.723319	-1.62866	0.103386	0.423155
peak-chr5-169228201-169228821	0.260044	0.47727	0.544856	0.585853	0.87659
peak-chr5-169230023-169230949	0.536713	0.368382	1.45695	0.145131	0.503092
peak-chr5-169242047-169242398	-0.957545	0.673353	-1.42206	0.15501	0.519341
peak-chr5-169283263-169284036	-0.497737	0.296366	-1.67947	0.0930609	0.40042
peak-chr5-169308678-169309196	-0.994055	0.642654	-1.5468	0.121912	0.461618
peak-chr5-169333761-169334122	-0.770329	0.513577	-1.49993	0.133633	0.483047
peak-chr5-169334230-169334722	-1.50164	0.377289	-3.98007	6.88953e-05	0.00243471
peak-chr5-169336835-169337734	-1.09587	0.329449	-3.32639	0.000879795	0.0172053
peak-chr5-169338728-169339139	0.0861857	0.52487	0.164204	0.869571	0.97141
peak-chr5-169362032-169362427	-1.0207	0.589598	-1.73118	0.0834195	0.376598
peak-chr5-169372593-169373361	0.346082	0.371983	0.930372	0.352179	0.742594
peak-chr5-169397856-169398469	0.231068	0.491204	0.47041	0.638062	0.898928
peak-chr5-169404137-169404494	-0.00694711	0.636506	-0.0109145	0.991292	0.998264
peak-chr5-169405650-169406039	-1.07624	0.426828	-2.52149	0.011686	0.110461
peak-chr5-169407206-169408020	-0.613005	0.27441	-2.2339	0.0254894	0.184673
peak-chr5-169471288-169472081	-1.44333	0.489628	-2.9478	0.00320042	0.0442538
peak-chr5-169497837-169498222	-0.178865	0.65728	-0.272128	0.785523	0.948906
peak-chr5-169527224-169527844	-0.328423	0.568765	-0.577431	0.563648	0.867162
peak-chr5-169559583-169560043	-1.60033	0.391951	-4.08298	4.44613e-05	0.00171424
peak-chr5-169578127-169578706	-0.248265	0.707627	-0.350841	0.725708	0.930161
peak-chr5-169611040-169611405	-0.425594	0.556598	-0.764635	0.444489	0.805926
peak-chr5-169646532-169647441	0.628285	0.473934	1.32568	0.184945	0.564638
peak-chr5-169652888-169653241	-0.194183	0.572383	-0.339254	0.734419	0.93326
peak-chr5-169656699-169657468	-0.53096	0.345891	-1.53505	0.124771	0.467082
peak-chr5-169662954-169663416	-0.932909	0.625983	-1.49031	0.136143	0.487441
peak-chr5-169675440-169676003	1.47478	0.624425	2.36183	0.0181851	0.148605
peak-chr5-169676433-169676864	1.62927	0.65504	2.48729	0.0128721	0.118151
peak-chr5-169680848-169681488	0.465941	0.472122	0.986908	0.323688	0.71857
peak-chr5-169692527-169692899	0.692019	0.521562	1.32682	0.184569	0.564106
peak-chr5-169694890-169695214	0.128682	0.477704	0.269376	0.787641	0.94956
peak-chr5-169699299-169699617	3.06047	0.74592	4.10294	4.07926e-05	0.00160089
peak-chr5-169714545-169715033	0.880264	0.495775	1.77553	0.0758102	0.356865
peak-chr5-169724776-169725384	0.193111	0.521424	0.370354	0.711119	0.925301
peak-chr5-169733371-169733684	0.723355	0.634236	1.14051	0.254072	0.651633
peak-chr5-169734512-169735069	0.370233	0.322367	1.14848	0.25077	0.64809
peak-chr5-169739608-169740145	1.21027	0.373186	3.24307	0.0011825	0.0214346
peak-chr5-169758110-169758937	0.722169	0.371893	1.94187	0.0521524	0.286925
peak-chr5-169782442-169783218	-0.366743	0.338584	-1.08317	0.278734	0.677094
peak-chr5-169847801-169848196	-0.162832	0.49352	-0.329939	0.741446	0.935677
peak-chr5-169861851-169862727	0.194987	0.361786	0.538957	0.589917	0.878262
peak-chr5-169878916-169879435	1.28715	0.718699	1.79095	0.073302	0.350268
peak-chr5-169893860-169894614	0.0398604	0.475344	0.0838558	0.933171	0.98642
peak-chr5-169906515-169906892	0.225487	0.58518	0.38533	0.699993	0.921775
peak-chr5-169911055-169911596	0.183632	0.457762	0.401152	0.688308	0.918017
peak-chr5-169922801-169923387	-0.218506	0.580176	-0.376621	0.706455	0.923975
peak-chr5-169930694-169932411	-0.412305	0.198727	-2.07473	0.0380114	0.237071
peak-chr5-169939276-169939939	0.0187431	0.299296	0.062624	0.950066	0.99006
peak-chr5-169940728-169941491	0.160517	0.382237	0.41994	0.674529	0.912925
peak-chr5-169948946-169949796	-0.385545	0.245236	-1.57214	0.115918	0.449486
peak-chr5-169950077-169951036	-0.236518	0.240547	-0.983251	0.325484	0.720089
peak-chr5-169960101-169960341	0.200975	0.911792	0.220418	0.825546	0.960626
peak-chr5-169961045-169961486	0.689791	0.509603	1.35358	0.175869	0.551881
peak-chr5-169963509-169963931	-0.301229	0.460217	-0.654536	0.512766	0.843404
peak-chr5-169979484-169980226	0.0989057	0.326429	0.302993	0.761895	0.942036
peak-chr5-169992023-169992563	0.0532613	0.378716	0.140637	0.888157	0.975603
peak-chr5-169997547-169997872	-0.028455	0.420157	-0.0677248	0.946005	0.989238
peak-chr5-169998037-169998891	0.887476	0.231616	3.83167	0.000127279	0.00391826
peak-chr5-170003642-170004743	-0.330139	0.184312	-1.79119	0.0732623	0.35015
peak-chr5-170011218-170012056	1.22	0.371688	3.28232	0.00102957	0.0193183
peak-chr5-170012365-170012922	0.561315	0.487303	1.15188	0.24937	0.646619
peak-chr5-170017575-170018421	0.0308713	0.210788	0.146456	0.883561	0.974665
peak-chr5-170023845-170024780	0.723742	0.264177	2.73961	0.00615117	0.0708233
peak-chr5-170025665-170025886	0.997866	0.515843	1.93444	0.0530594	0.290108
peak-chr5-170030118-170030873	0.525513	0.350453	1.49953	0.133737	0.483197
peak-chr5-170030980-170031485	0.382996	0.325191	1.17776	0.238894	0.634866
peak-chr5-170038756-170039992	0.0662743	0.154416	0.429194	0.667782	0.910036
peak-chr5-170041791-170042738	0.801306	0.238576	3.35871	0.000783078	0.0157396
peak-chr5-170044730-170045355	2.8244	0.395965	7.13295	9.82407e-13	5.38064e-10
peak-chr5-170050549-170051049	0.219964	0.428634	0.513173	0.60783	0.88574
peak-chr5-170056895-170057469	-0.357686	0.271091	-1.31943	0.187025	0.567707
peak-chr5-170057738-170058222	0.936923	0.358321	2.61476	0.008929	0.091718
peak-chr5-170058395-170059083	0.491216	0.301559	1.62892	0.103329	0.423012
peak-chr5-170059854-170060626	0.10348	0.277668	0.372675	0.70939	0.92479
peak-chr5-170065541-170066201	0.286985	0.377615	0.759994	0.447258	0.807495
peak-chr5-170103596-170104047	-1.24004	0.620074	-1.99982	0.0455192	0.264444
peak-chr5-170105307-170106332	0.793616	0.404035	1.96422	0.0495041	0.278283
peak-chr5-170107842-170108531	0.159603	0.440076	0.362672	0.71685	0.927132
peak-chr5-170171143-170172072	-0.30316	0.310516	-0.976313	0.328909	0.723098
peak-chr5-170172546-170173023	1.05336	0.556731	1.89204	0.0584851	0.307287
peak-chr5-170177018-170177463	-0.232108	0.655348	-0.354175	0.723208	0.929315
peak-chr5-170183886-170184657	-0.111324	0.237003	-0.469715	0.638559	0.899056
peak-chr5-170200037-170200751	0.217444	0.634539	0.342681	0.731839	0.932473
peak-chr5-170218105-170218863	-0.301677	0.405186	-0.744539	0.456551	0.813125
peak-chr5-170236562-170236926	-0.527976	0.548463	-0.962645	0.335726	0.728774
peak-chr5-170288560-170289840	0.106388	0.249624	0.426193	0.669968	0.91085
peak-chr5-170507116-170507938	-0.680972	0.384471	-1.77119	0.0765286	0.358721
peak-chr5-170558559-170558881	-2.04827	0.788521	-2.59761	0.00938762	0.0948895
peak-chr5-170564876-170565697	-0.786634	0.305192	-2.57751	0.0099516	0.0988462
peak-chr5-170579377-170579774	-0.648454	0.498696	-1.3003	0.193499	0.577401
peak-chr5-170628290-170628576	-1.47158	0.715756	-2.05599	0.0397838	0.243941
peak-chr5-170738026-170738740	-0.548691	0.587247	-0.934344	0.350127	0.741213
peak-chr5-170741948-170742695	-0.106565	0.554876	-0.192052	0.847702	0.966084
peak-chr5-170763606-170764282	0.426362	0.569315	0.748904	0.453915	0.811595
peak-chr5-170769423-170769871	-0.0585427	0.642573	-0.0911066	0.927408	0.984973
peak-chr5-170814312-170815785	-0.0891247	0.127706	-0.69789	0.485246	0.828811
peak-chr5-170845487-170847671	0.00725353	0.175451	0.0413421	0.967023	0.993882
peak-chr5-170847939-170848232	-0.0735059	0.404972	-0.181509	0.855968	0.967845
peak-chr5-170863688-170864893	0.442065	0.326012	1.35598	0.175106	0.550726
peak-chr5-170871580-170871991	1.00944	0.634655	1.59053	0.111716	0.440721
peak-chr5-170872774-170873394	0.57376	0.378275	1.51678	0.129322	0.475572
peak-chr5-170877347-170878560	0.565355	0.33146	1.70565	0.0880733	0.387982
peak-chr5-170921523-170922325	0.382431	0.496533	0.770203	0.44118	0.803467
peak-chr5-171007578-171008231	-0.038363	0.556211	-0.068972	0.945012	0.989057
peak-chr5-171022796-171023133	1.05466	0.825146	1.27815	0.201198	0.588664
peak-chr5-171050463-171051800	-0.130347	0.29169	-0.446868	0.654971	0.905201
peak-chr5-171057010-171058028	-0.163486	0.281476	-0.580815	0.561365	0.865995
peak-chr5-171060835-171061335	-0.220818	0.364086	-0.6065	0.544183	0.858448
peak-chr5-171212763-171213143	0.065511	0.56681	0.115578	0.907987	0.980546
peak-chr5-171234447-171235371	0.499394	0.204613	2.44067	0.01466	0.128748
peak-chr5-171237072-171237527	0.194349	0.330405	0.588214	0.556389	0.863987
peak-chr5-171240865-171241388	1.02873	0.453378	2.26904	0.023266	0.174269
peak-chr5-171267935-171268577	0.0980063	0.187572	0.522499	0.601323	0.88286
peak-chr5-171268705-171269248	0.563844	0.268106	2.10306	0.0354604	0.226917
peak-chr5-171272860-171273802	0.223197	0.156848	1.42302	0.15473	0.518917
peak-chr5-171294819-171295159	0.796665	0.631825	1.26089	0.207347	0.596595
peak-chr5-171299340-171300014	0.0175929	0.452583	0.0388723	0.968992	0.994172
peak-chr5-171301260-171301546	2.28711	0.850676	2.68858	0.00717566	0.0787534
peak-chr5-171320452-171320888	-0.93803	0.484814	-1.93483	0.0530117	0.289945
peak-chr5-171333491-171334035	-0.0175247	0.536914	-0.0326396	0.973962	0.995128
peak-chr5-171334696-171335241	0.0137108	0.38348	0.0357537	0.971479	0.994829
peak-chr5-171335754-171336036	0.0424158	0.6157	0.0688904	0.945077	0.989062
peak-chr5-171339010-171339480	0.0127534	0.506854	0.0251619	0.979926	0.996239
peak-chr5-171340238-171340576	0.296221	0.694275	0.426663	0.669625	0.910782
peak-chr5-171351450-171352136	-0.213137	0.433132	-0.492083	0.622661	0.892248
peak-chr5-171352468-171352943	-0.65307	0.373026	-1.75074	0.0799909	0.367952
peak-chr5-171353178-171353605	0.659429	0.573749	1.14933	0.250418	0.647679
peak-chr5-171367161-171367888	1.23548	0.354664	3.48352	0.000494872	0.0110606
peak-chr5-171368757-171368979	0.0110108	0.66117	0.0166535	0.986713	0.997701
peak-chr5-171372538-171373426	0.371895	0.444341	0.836958	0.402616	0.779875
peak-chr5-171380885-171382177	0.265207	0.369614	0.717525	0.47305	0.822453
peak-chr5-171388055-171388495	1.42601	0.46861	3.04306	0.00234186	0.0353839
peak-chr5-171416223-171416707	0.932607	0.448718	2.07838	0.0376745	0.235677
peak-chr5-171432786-171434509	0.0289781	0.12754	0.227208	0.820262	0.959378
peak-chr5-171466852-171467706	-0.0970345	0.399527	-0.242874	0.808103	0.956298
peak-chr5-171474217-171475057	1.88539	0.296338	6.36229	1.98762e-10	5.68225e-08
peak-chr5-171504752-171505571	-0.502971	0.266592	-1.88667	0.0592047	0.309391
peak-chr5-171505782-171506416	0.0159591	0.464227	0.0343779	0.972576	0.994941
peak-chr5-171529902-171530239	0.987842	0.498693	1.98086	0.0476069	0.271789
peak-chr5-171531085-171531385	0.524881	0.546147	0.961061	0.336522	0.729403
peak-chr5-171533586-171534782	-0.0784074	0.240116	-0.32654	0.744016	0.936462
peak-chr5-171537869-171538788	1.13031	0.578552	1.95369	0.0507377	0.282224
peak-chr5-171560117-171561079	0.494306	0.169892	2.90953	0.0036197	0.0484621
peak-chr5-171568427-171569624	-0.802734	0.175258	-4.58031	4.6429e-06	0.000275207
peak-chr5-171577483-171578016	0.343727	0.515967	0.666181	0.505296	0.839245
peak-chr5-171589439-171590967	-0.303435	0.22306	-1.36033	0.173725	0.54884
peak-chr5-171601373-171602172	-0.213047	0.231559	-0.920054	0.357545	0.746875
peak-chr5-171605290-171605677	0.0727373	0.488488	0.148903	0.88163	0.974302
peak-chr5-171614107-171616011	-0.062519	0.126798	-0.49306	0.62197	0.891975
peak-chr5-171640181-171640482	-0.495782	0.60549	-0.818812	0.412894	0.786429
peak-chr5-171651982-171652295	-0.374576	0.605118	-0.619012	0.535908	0.854165
peak-chr5-171661786-171662725	0.201277	0.480177	0.419172	0.675091	0.913162
peak-chr5-171662953-171663695	-0.393267	0.492453	-0.798587	0.42453	0.793776
peak-chr5-171691654-171692484	-0.495749	0.331318	-1.49629	0.134577	0.484695
peak-chr5-171693104-171694096	-0.382721	0.302895	-1.26354	0.206395	0.595477
peak-chr5-171701756-171702765	1.00828	0.44672	2.25708	0.0240031	0.177583
peak-chr5-171709936-171711674	-0.195873	0.147996	-1.32351	0.185667	0.56577
peak-chr5-171720097-171720854	-0.430024	0.265722	-1.61832	0.105594	0.427849
peak-chr5-171748420-171749399	0.0913177	0.25786	0.354137	0.723236	0.929319
peak-chr5-171769865-171770525	-0.156932	0.430341	-0.364669	0.715358	0.9266
peak-chr5-171778310-171778729	-0.673515	0.259113	-2.59931	0.00934104	0.0945244
peak-chr5-171781808-171782600	-0.0176061	0.165243	-0.106547	0.915149	0.982072
peak-chr5-171788413-171789096	1.73862	0.28636	6.07146	1.26756e-09	2.9041e-07
peak-chr5-171807820-171808568	-0.107403	0.329729	-0.325733	0.744626	0.936593
peak-chr5-171810150-171810885	-0.290115	0.296147	-0.979633	0.327267	0.721536
peak-chr5-171838430-171839325	1.14003	0.297925	3.82657	0.000129941	0.00398673
peak-chr5-171839625-171840347	0.592082	0.349622	1.69349	0.0903615	0.393891
peak-chr5-171845177-171845725	0.747664	0.43333	1.72539	0.0844568	0.379103
peak-chr5-171847463-171847984	0.227062	0.281179	0.807534	0.419359	0.790913
peak-chr5-171856149-171857002	1.05847	0.401436	2.63671	0.0083714	0.0876512
peak-chr5-171864069-171865350	0.175767	0.161802	1.08631	0.277343	0.67562
peak-chr5-171870365-171870971	0.338237	0.293028	1.15428	0.248384	0.645802
peak-chr5-171871230-171871504	0.201024	0.68644	0.29285	0.769637	0.944149
peak-chr5-171878759-171879173	0.398759	0.430725	0.925786	0.354557	0.744603
peak-chr5-171880234-171880617	0.498802	0.453217	1.10058	0.271079	0.669484
peak-chr5-171880788-171882236	0.0327082	0.204092	0.160262	0.872674	0.972017
peak-chr5-171905798-171906985	-0.128735	0.252747	-0.509341	0.610513	0.88692
peak-chr5-171923934-171924300	0.167025	0.712163	0.234532	0.814572	0.958068
peak-chr5-171960639-171961894	-0.0805128	0.459155	-0.17535	0.860805	0.968981
peak-chr5-171976076-171977061	0.038009	0.448281	0.0847882	0.93243	0.986278
peak-chr5-171986069-171986455	0.164605	0.481802	0.341644	0.732618	0.932751
peak-chr5-171990996-171991827	-0.783165	0.215987	-3.62598	0.000287867	0.00728527
peak-chr5-171996715-171997613	0.045969	0.395544	0.116217	0.90748	0.980444
peak-chr5-171998406-171998688	0.037375	0.772014	0.0484123	0.961388	0.992544
peak-chr5-172049684-172049992	-0.784944	0.782748	-1.00281	0.315955	0.711986
peak-chr5-172067783-172068953	-0.296636	0.250719	-1.18314	0.236752	0.632368
peak-chr5-172073743-172074399	-0.130953	0.447377	-0.292712	0.769742	0.944155
peak-chr5-172079823-172080093	-0.0176552	0.801695	-0.0220223	0.98243	0.996835
peak-chr5-172086067-172087819	-0.321746	0.192262	-1.67348	0.0942337	0.402995
peak-chr5-172099511-172100037	1.01271	0.737832	1.37254	0.169895	0.543297
peak-chr5-172105928-172106503	-0.514434	0.427366	-1.20373	0.228693	0.62295
peak-chr5-172110844-172111358	0.475613	0.477114	0.996855	0.318835	0.714291
peak-chr5-172115483-172116448	-0.0923665	0.309336	-0.298596	0.765249	0.943071
peak-chr5-172123927-172125013	0.451063	0.203946	2.21168	0.0269889	0.19142
peak-chr5-172134017-172135083	-0.082983	0.313487	-0.26471	0.791233	0.950684
peak-chr5-172140056-172140841	-0.0995094	0.272871	-0.364675	0.715354	0.9266
peak-chr5-172141704-172142248	-0.228689	0.278714	-0.820517	0.411922	0.785906
peak-chr5-172143788-172144286	0.111533	0.245479	0.454348	0.649578	0.902935
peak-chr5-172148576-172149496	-0.00931745	0.228555	-0.0407667	0.967482	0.993891
peak-chr5-172151634-172152143	-0.00834471	0.309015	-0.0270043	0.978456	0.995962
peak-chr5-172158242-172159030	0.3812	0.162997	2.33869	0.0193515	0.154899
peak-chr5-172160162-172160969	0.774509	0.205724	3.76479	0.000166691	0.0048179
peak-chr5-172163140-172163689	0.134166	0.259637	0.516747	0.605333	0.884558
peak-chr5-172167775-172168215	0.792534	0.327011	2.42357	0.0153689	0.132775
peak-chr5-172171171-172171467	0.330386	0.562185	0.587682	0.556746	0.864119
peak-chr5-172184639-172185627	0.287723	0.392065	0.733865	0.463031	0.816753
peak-chr5-172192021-172192996	-0.279501	0.139207	-2.0078	0.0446641	0.261373
peak-chr5-172193194-172193545	-0.0356037	0.213265	-0.166946	0.867413	0.970834
peak-chr5-172197532-172199669	-0.00507411	0.125228	-0.040519	0.967679	0.993915
peak-chr5-172204283-172205572	1.90103	0.197852	9.60834	7.3728e-22	2.99828e-18
peak-chr5-172209603-172209966	-0.135267	0.371387	-0.364222	0.715693	0.926708
peak-chr5-172215537-172216687	1.06566	0.332235	3.20756	0.00133867	0.0234907
peak-chr5-172221126-172221412	1.17058	0.654027	1.78981	0.0734851	0.350798
peak-chr5-172222417-172222791	0.201191	0.460442	0.436951	0.662147	0.907656
peak-chr5-172225354-172226054	1.05139	0.404537	2.599	0.00934951	0.0945865
peak-chr5-172227159-172227524	0.68896	0.553883	1.24387	0.213546	0.604268
peak-chr5-172228103-172228681	1.04233	0.495139	2.10512	0.0352809	0.226214
peak-chr5-172233955-172235003	0.76478	0.229748	3.32877	0.000872297	0.0170812
peak-chr5-172243799-172244255	0.732168	0.539697	1.35663	0.174899	0.550491
peak-chr5-172246998-172247989	0.674835	0.379241	1.77944	0.0751682	0.355115
peak-chr5-172260517-172262305	0.157389	0.172128	0.914368	0.360523	0.749127
peak-chr5-172264568-172265076	-0.0153169	0.218729	-0.0700268	0.944172	0.988879
peak-chr5-172268313-172268581	-0.144651	0.482383	-0.299867	0.764278	0.94279
peak-chr5-172273293-172273670	0.26062	0.573831	0.454175	0.649703	0.902984
peak-chr5-172275411-172275781	0.490684	0.549615	0.892778	0.371976	0.757963
peak-chr5-172277008-172277506	0.592198	0.494836	1.19676	0.231402	0.626198
peak-chr5-172279661-172280068	0.44917	0.498339	0.901334	0.367411	0.754488
peak-chr5-172281492-172281790	0.222624	0.601278	0.370252	0.711195	0.925321
peak-chr5-172285885-172286405	0.733804	0.459974	1.59532	0.110642	0.438542
peak-chr5-172287073-172288480	0.106955	0.286369	0.373486	0.708787	0.924585
peak-chr5-172295576-172296606	0.495419	0.266223	1.86091	0.0627562	0.320112
peak-chr5-172297314-172297943	0.888431	0.382037	2.32551	0.0200448	0.15851
peak-chr5-172302423-172303260	0.370365	0.379437	0.97609	0.32902	0.723109
peak-chr5-172308763-172309397	1.31662	0.35212	3.73914	0.000184653	0.00521204
peak-chr5-172313874-172314564	0.615668	0.434509	1.41693	0.156504	0.521979
peak-chr5-172319042-172319526	-0.23619	0.514792	-0.458807	0.646373	0.901792
peak-chr5-172324488-172325118	1.41974	0.372355	3.81287	0.000137365	0.00415174
peak-chr5-172330001-172330219	0.081896	0.327352	0.250178	0.80245	0.954454
peak-chr5-172331510-172332482	0.237941	0.135122	1.76094	0.0782489	0.363433
peak-chr5-172337913-172338272	0.906846	0.482527	1.87937	0.0601939	0.3124
peak-chr5-172346989-172347933	0.439346	0.414573	1.05976	0.289256	0.687731
peak-chr5-172358106-172358552	0.688346	0.476618	1.44423	0.148674	0.509126
peak-chr5-172359066-172359997	-0.215074	0.263221	-0.817084	0.41388	0.786988
peak-chr5-172366156-172367197	-0.347076	0.200512	-1.73095	0.0834613	0.376697
peak-chr5-172385293-172387143	0.00782342	0.148776	0.0525852	0.958062	0.991772
peak-chr5-172405803-172406063	0.341602	0.520777	0.655947	0.511858	0.842998
peak-chr5-172410250-172411674	-0.0914215	0.1525	-0.599484	0.54885	0.860495
peak-chr5-172427808-172428879	-0.244861	0.357279	-0.68535	0.493123	0.833104
peak-chr5-172437056-172437322	0.942636	0.587584	1.60426	0.108657	0.434295
peak-chr5-172437601-172439192	0.553422	0.254853	2.17153	0.0298908	0.203996
peak-chr5-172443442-172444367	0.209671	0.248946	0.842238	0.399655	0.777806
peak-chr5-172452549-172453214	0.154301	0.432719	0.356584	0.721403	0.928599
peak-chr5-172483002-172484676	-0.0372779	0.120104	-0.31038	0.756272	0.940312
peak-chr5-172491901-172492890	1.29853	0.358031	3.62687	0.000286882	0.00726549
peak-chr5-172521086-172521542	-0.44422	0.6995	-0.635053	0.525394	0.849418
peak-chr5-172535793-172536233	0.113105	0.49413	0.228897	0.818949	0.958984
peak-chr5-172571248-172572549	0.0953574	0.146635	0.650305	0.515495	0.844755
peak-chr5-172628950-172629195	1.32622	1.37786	0.962519	0.335789	NA
peak-chr5-172710563-172711433	-0.184516	0.242518	-0.760833	0.446757	0.807264
peak-chr5-172720739-172721712	-0.0959766	0.276639	-0.346937	0.728638	0.93115
peak-chr5-172729245-172729801	0.185383	0.486207	0.381283	0.702993	0.922796
peak-chr5-172730804-172731475	0.0236737	0.399748	0.0592216	0.952776	0.9907
peak-chr5-172731604-172732334	-0.111213	0.341878	-0.325299	0.744955	0.936659
peak-chr5-172742500-172743391	-0.0914475	0.317656	-0.287882	0.773437	0.945462
peak-chr5-172747253-172747614	-0.592629	0.339625	-1.74495	0.0809933	0.370467
peak-chr5-172750899-172751545	0.0351159	0.201934	0.173898	0.861946	0.969249
peak-chr5-172755243-172755877	-0.190791	0.214496	-0.889483	0.373744	0.759084
peak-chr5-172756035-172756963	0.0974608	0.264662	0.368246	0.712689	0.92576
peak-chr5-172758931-172759339	0.0259831	0.278002	0.0934637	0.925535	0.984579
peak-chr5-172813047-172813278	-1.76023	1.47228	-1.19558	0.231861	NA
peak-chr5-172879192-172879462	0.792297	0.802501	0.987285	0.323503	0.718386
peak-chr5-172881314-172882685	-0.131566	0.341422	-0.385347	0.69998	0.921775
peak-chr5-172899295-172899634	-0.557948	0.549551	-1.01528	0.309973	0.707175
peak-chr5-172900340-172900719	-0.0315302	0.825461	-0.0381971	0.969531	0.994262
peak-chr5-172940699-172941055	-0.158408	0.626783	-0.252732	0.800475	0.953739
peak-chr5-172982141-172982707	-0.457164	0.575651	-0.794168	0.427097	0.795369
peak-chr5-172999892-173000476	-0.522207	0.35997	-1.4507	0.146864	0.506196
peak-chr5-173042913-173044055	-0.222199	0.146273	-1.51907	0.128746	0.474439
peak-chr5-173052550-173053321	-0.537071	0.298152	-1.80134	0.0716501	0.345684
peak-chr5-173069186-173069728	-0.18164	0.383954	-0.473078	0.636157	0.89817
peak-chr5-173070644-173071618	0.23557	0.246896	0.954124	0.340021	0.732148
peak-chr5-173089863-173090344	0.062839	0.400626	0.156852	0.875362	0.972563
peak-chr5-173090569-173091719	-0.332043	0.192625	-1.72378	0.0847475	0.379906
peak-chr5-173097266-173097541	0.221486	0.645046	0.343364	0.731325	0.932282
peak-chr5-173099924-173101052	-0.734575	0.260232	-2.82277	0.00476103	0.0591288
peak-chr5-173106968-173107626	-0.301408	0.453779	-0.664218	0.506551	0.840027
peak-chr5-173115724-173117782	-0.230071	0.173526	-1.32586	0.184887	0.564589
peak-chr5-173125009-173126551	-0.0847413	0.171202	-0.49498	0.620614	0.891331
peak-chr5-173131764-173133090	-0.116129	0.23051	-0.503793	0.614407	0.888566
peak-chr5-173134379-173134934	0.104993	0.321684	0.326385	0.744133	0.936498
peak-chr5-173145039-173145338	-0.254469	0.369502	-0.688683	0.491023	0.831909
peak-chr5-173145565-173147108	-0.56528	0.163683	-3.45351	0.000553349	0.0120837
peak-chr5-173147550-173148150	-0.29608	0.257836	-1.14833	0.250833	0.648159
peak-chr5-173148596-173149120	0.370283	0.273789	1.35244	0.176234	0.552508
peak-chr5-173159871-173161523	-0.30363	0.157636	-1.92614	0.0540866	0.293436
peak-chr5-173162206-173162635	-0.634992	0.278066	-2.2836	0.022395	0.169976
peak-chr5-173169141-173169760	1.6114	0.491732	3.277	0.00104918	0.0195942
peak-chr5-173170056-173171734	0.254673	0.282064	0.90289	0.366584	0.753823
peak-chr5-173184364-173185252	-0.479329	0.364414	-1.31534	0.188395	0.569918
peak-chr5-173187921-173188205	-0.179844	0.395243	-0.455022	0.649094	0.902808
peak-chr5-173191179-173191979	0.369838	0.170232	2.17256	0.0298136	0.203712
peak-chr5-173193248-173194019	0.328836	0.230046	1.42944	0.152879	0.516088
peak-chr5-173198392-173198662	-0.412099	0.433719	-0.950151	0.342036	0.733932
peak-chr5-173198960-173199941	0.423751	0.228034	1.85828	0.0631286	0.321105
peak-chr5-173208617-173210043	-0.353522	0.151871	-2.32778	0.0199236	0.157802
peak-chr5-173222528-173223177	-0.131358	0.481843	-0.272615	0.785149	0.948836
peak-chr5-173229675-173230055	0.973446	0.59498	1.6361	0.101819	0.419778
peak-chr5-173233609-173234074	-0.398415	0.633619	-0.628792	0.529485	0.851607
peak-chr5-173247976-173248657	0.183121	0.316845	0.577953	0.563296	0.866958
peak-chr5-173249475-173249854	0.394737	0.520565	0.758285	0.44828	0.808098
peak-chr5-173251134-173251574	-0.491359	0.414211	-1.18625	0.235523	0.630773
peak-chr5-173256459-173257514	-0.38689	0.176213	-2.19558	0.0281221	0.196459
peak-chr5-173266180-173266671	0.467096	0.478586	0.975991	0.329069	0.723116
peak-chr5-173280035-173281449	0.416976	0.261587	1.59403	0.11093	0.438969
peak-chr5-173291234-173292038	-0.11048	0.388121	-0.284653	0.77591	0.945928
peak-chr5-173299188-173300221	-0.20273	0.286239	-0.708254	0.478788	0.825647
peak-chr5-173305335-173305903	0.0251911	0.480124	0.0524679	0.958156	0.991787
peak-chr5-173308838-173309389	-0.132823	0.366815	-0.362098	0.717279	0.927273
peak-chr5-173314542-173315513	-0.157759	0.12639	-1.24819	0.211961	0.602381
peak-chr5-173317378-173317876	-0.194119	0.288554	-0.672731	0.501119	0.837089
peak-chr5-173321051-173321607	0.202706	0.398583	0.508566	0.611056	0.887158
peak-chr5-173330327-173331096	0.075572	0.450451	0.16777	0.866764	0.970674
peak-chr5-173334659-173335058	0.321598	0.557019	0.577355	0.5637	0.867202
peak-chr5-173336281-173336548	-0.457938	0.623775	-0.73414	0.462863	0.816649
peak-chr5-173344835-173345693	0.171631	0.319426	0.537309	0.591054	0.878687
peak-chr5-173346518-173347681	-0.350915	0.225519	-1.55603	0.1197	0.457361
peak-chr5-173347942-173348254	0.588866	0.617784	0.95319	0.340494	0.732632
peak-chr5-173353300-173354012	-0.16276	0.407542	-0.399369	0.689621	0.918435
peak-chr5-173359678-173360011	-0.623455	0.612309	-1.0182	0.308582	0.706151
peak-chr5-173368655-173369312	0.411858	0.457198	0.90083	0.367679	0.754762
peak-chr5-173381331-173382610	-0.662714	0.195725	-3.38594	0.000709358	0.014597
peak-chr5-173390102-173391429	-0.146521	0.32104	-0.456396	0.648105	0.902344
peak-chr5-173396329-173396931	-0.0667034	0.294085	-0.226817	0.820566	0.959378
peak-chr5-173399759-173401152	-0.266909	0.193249	-1.38117	0.167227	0.539171
peak-chr5-173411183-173411563	-0.472383	0.639953	-0.738153	0.460422	0.815381
peak-chr5-173424382-173424689	-0.555602	0.846358	-0.656462	0.511527	0.842795
peak-chr5-173472077-173473007	-0.664332	0.242291	-2.74187	0.00610902	0.0704678
peak-chr5-173492275-173493342	-0.632445	0.189423	-3.33879	0.000841449	0.0166132
peak-chr5-173572802-173573166	-0.316961	0.653065	-0.485344	0.627432	0.8943
peak-chr5-173656711-173657557	0.0421264	0.344766	0.122188	0.90275	0.979213
peak-chr5-173659005-173659294	-0.684806	0.620247	-1.10409	0.269556	0.668175
peak-chr5-173662204-173662601	-0.00845818	0.526665	-0.0160599	0.987187	0.997734
peak-chr5-173710204-173710955	-0.494226	0.326729	-1.51265	0.130369	0.477493
peak-chr5-173738543-173739515	-0.237818	0.298714	-0.796138	0.425952	0.794525
peak-chr5-173744123-173744784	-0.146264	0.43336	-0.337512	0.735731	0.933783
peak-chr5-173750790-173751381	0.402953	0.358483	1.12405	0.260992	0.658928
peak-chr5-173754342-173754674	-0.0585848	0.644244	-0.0909357	0.927544	0.985015
peak-chr5-173775634-173776079	-0.971655	0.49838	-1.94963	0.0512207	0.283739
peak-chr5-173776915-173777199	-1.4392	0.620097	-2.32093	0.0202906	0.159844
peak-chr5-173809674-173809974	0.95334	0.667998	1.42716	0.153533	0.516966
peak-chr5-173846117-173846942	-0.632739	0.339251	-1.8651	0.0621668	0.318343
peak-chr5-173930587-173931247	0.250618	0.649594	0.385807	0.69964	0.921709
peak-chr5-173947417-173947877	0.0258099	0.560737	0.0460284	0.963288	0.992879
peak-chr5-173958541-173959239	0.38294	0.307978	1.2434	0.213721	0.604477
peak-chr5-173959497-173960144	0.455529	0.237817	1.91546	0.055434	0.297894
peak-chr5-173960671-173961172	1.00583	0.365553	2.75151	0.00593204	0.0690432
peak-chr5-173998772-173999238	0.290242	0.442221	0.656329	0.511613	0.842845
peak-chr5-174004069-174004373	0.563173	0.731621	0.769761	0.441441	0.803612
peak-chr5-174016147-174016348	-0.258401	1.44413	-0.178932	0.857991	NA
peak-chr5-174027012-174027538	0.452987	0.721786	0.627593	0.530271	0.851925
peak-chr5-174035449-174036558	0.0377975	0.215143	0.175686	0.860541	0.968912
peak-chr5-174039665-174040033	0.443995	0.625647	0.709658	0.477916	0.825296
peak-chr5-174117254-174117593	0.141084	0.62372	0.226197	0.821048	0.95956
peak-chr5-174144905-174145204	-0.715598	0.985957	-0.72579	0.467967	0.819648
peak-chr5-174151287-174152338	0.137196	0.383645	0.357611	0.720634	0.928317
peak-chr5-174220564-174221226	0.325006	0.449441	0.723132	0.469598	0.820752
peak-chr5-174256267-174257079	1.30054	0.404456	3.21553	0.00130204	0.0230341
peak-chr5-174264836-174265648	0.72939	0.288844	2.5252	0.0115632	0.109695
peak-chr5-174281043-174281346	-1.23001	0.888818	-1.38387	0.166397	0.537797
peak-chr5-174302164-174303006	-1.03135	0.18575	-5.55236	2.81843e-08	4.02516e-06
peak-chr5-174304989-174305455	-1.07197	0.24191	-4.43127	9.36784e-06	0.000490769
peak-chr5-174337045-174337899	-0.497655	0.286686	-1.73589	0.0825837	0.374551
peak-chr5-174353454-174353859	-1.6913	0.422697	-4.00121	6.30206e-05	0.002267
peak-chr5-174362795-174363402	-0.377779	0.433074	-0.87232	0.383034	0.766108
peak-chr5-174378147-174378705	-0.597292	0.381283	-1.56653	0.117224	0.452397
peak-chr5-174417967-174418586	-0.117651	0.632332	-0.186059	0.852399	0.967108
peak-chr5-174469630-174469931	-1.50278	0.634225	-2.36947	0.0178135	0.146598
peak-chr5-174481071-174481705	0.794516	0.602672	1.31832	0.187395	0.568332
peak-chr5-174486661-174487598	0.377443	0.259913	1.45219	0.146448	0.505556
peak-chr5-174531375-174532695	-0.0971081	0.289656	-0.335253	0.737434	0.934361
peak-chr5-174588978-174589362	-0.372409	0.472834	-0.787609	0.430925	0.797722
peak-chr5-174590373-174591221	-1.00247	0.41576	-2.41116	0.0159017	0.135684
peak-chr5-174622637-174623055	-0.6013	0.587126	-1.02414	0.305769	0.703557
peak-chr5-174629511-174629846	-0.213695	0.64812	-0.329715	0.741616	0.935732
peak-chr5-174641050-174641546	0.274997	0.633014	0.434424	0.663981	0.908429
peak-chr5-174662660-174662960	-0.189176	0.727776	-0.259938	0.794912	0.951752
peak-chr5-174673174-174673983	0.570716	0.334701	1.70515	0.0881663	0.388266
peak-chr5-174680615-174680994	-0.260832	0.84093	-0.31017	0.756431	0.940355
peak-chr5-174709734-174710224	-0.435933	0.43317	-1.00638	0.314233	0.710477
peak-chr5-174747560-174747814	2.52659	1.30722	1.9328	0.0532614	NA
peak-chr5-174773150-174773431	0.723679	0.744671	0.97181	0.331145	0.724975
peak-chr5-174774015-174774630	0.275165	0.635199	0.433195	0.664873	0.908709
peak-chr5-174805509-174806001	0.438139	0.725129	0.604221	0.545696	0.859095
peak-chr5-174812505-174813535	-0.699655	0.20117	-3.47793	0.000505305	0.0112521
peak-chr5-174870903-174872356	-0.12746	0.260262	-0.48974	0.624318	0.892949
peak-chr5-174884550-174884852	2.29941	1.10825	2.07482	0.038003	0.237051
peak-chr5-174891512-174892198	-0.0775167	0.388582	-0.199486	0.841882	0.965139
peak-chr5-174905054-174906495	-0.020139	0.170325	-0.118238	0.905879	0.98001
peak-chr5-174911130-174912066	0.299555	0.418959	0.714998	0.47461	0.823565
peak-chr5-174921774-174922204	2.67349	0.614261	4.35236	1.34677e-05	0.000655324
peak-chr5-174944668-174945226	-0.106257	0.484741	-0.219203	0.826492	0.960867
peak-chr5-174960894-174961861	-0.471942	0.243271	-1.93999	0.052381	0.287773
peak-chr5-175017437-175017832	0.60915	0.608599	1.00091	0.316872	0.712721
peak-chr5-175024763-175025061	-0.676181	0.665945	-1.01537	0.309929	0.707175
peak-chr5-175084553-175085770	-0.561323	0.283856	-1.97749	0.0479861	0.2731
peak-chr5-175133473-175133939	-1.23638	0.505715	-2.44483	0.0144922	0.127794
peak-chr5-175155979-175157360	-0.271736	0.194902	-1.39422	0.163251	0.533039
peak-chr5-175172229-175172602	-0.0102869	0.519516	-0.0198009	0.984202	0.997192
peak-chr5-175173273-175174357	-0.121205	0.214622	-0.564736	0.572254	0.870873
peak-chr5-175179816-175180514	0.24112	0.328155	0.734775	0.462477	0.816392
peak-chr5-175199421-175200813	-0.224215	0.290987	-0.770534	0.440983	0.803383
peak-chr5-175223239-175225166	-0.18133	0.13811	-1.31294	0.189203	0.571182
peak-chr5-175240875-175242231	0.484633	0.336298	1.44108	0.149562	0.5105
peak-chr5-175248686-175249425	0.924059	0.452958	2.04005	0.0413451	0.249821
peak-chr5-175250676-175251091	-0.425292	0.398562	-1.06707	0.285941	0.684652
peak-chr5-175251707-175252026	-0.0661289	0.518545	-0.127528	0.898523	0.977966
peak-chr5-175256770-175258675	-0.285846	0.235074	-1.21598	0.223991	0.617323
peak-chr5-175263748-175264845	0.444788	0.308711	1.44079	0.149643	0.510646
peak-chr5-175269509-175270629	0.609626	0.28282	2.15553	0.0311207	0.209169
peak-chr5-175281452-175282371	-0.325882	0.236596	-1.37738	0.168396	0.540772
peak-chr5-175288272-175289417	0.307631	0.182108	1.68928	0.091166	0.395828
peak-chr5-175294694-175295612	0.21856	0.194848	1.1217	0.261992	0.659968
peak-chr5-175298189-175300413	-0.16515	0.140881	-1.17227	0.241091	0.637417
peak-chr5-175311471-175312253	-0.246772	0.373535	-0.660641	0.508843	0.841368
peak-chr5-175316558-175317684	-0.429326	0.301894	-1.42211	0.154995	0.519316
peak-chr5-175322404-175323149	-0.69515	0.305738	-2.27368	0.0229854	0.172892
peak-chr5-175325696-175326054	0.470668	0.658721	0.714518	0.474907	0.823658
peak-chr5-175328769-175329386	0.311199	0.489378	0.635907	0.524837	0.849071
peak-chr5-175559444-175560925	-0.205262	0.304164	-0.674841	0.499777	0.836453
peak-chr5-175571479-175572092	-1.35053	0.418034	-3.23066	0.00123505	0.022121
peak-chr5-175578281-175579468	-1.16241	0.321011	-3.62108	0.00029338	0.0073978
peak-chr5-175589169-175589615	-0.853549	0.382778	-2.22988	0.0257554	0.185864
peak-chr5-175593433-175593852	-0.37157	0.504848	-0.736004	0.461729	0.815988
peak-chr5-175594581-175595288	-0.0161611	0.378675	-0.0426781	0.965958	0.993649
peak-chr5-175619240-175619946	-1.27157	0.337957	-3.7625	0.000168221	0.0048492
peak-chr5-175621200-175621596	-0.158729	0.495947	-0.320052	0.748929	0.938091
peak-chr5-175623034-175623253	0.0619915	0.677967	0.0914375	0.927145	0.984901
peak-chr5-175625896-175627091	-0.220587	0.227521	-0.969524	0.332284	0.725779
peak-chr5-175643277-175644028	0.817769	0.32935	2.48297	0.013029	0.119055
peak-chr5-175662159-175662663	-0.0960095	0.444882	-0.215809	0.829137	0.961637
peak-chr5-175664869-175665712	0.212266	0.350589	0.605457	0.544876	0.858736
peak-chr5-175668874-175669271	-1.49373	0.541102	-2.76053	0.00577083	0.0677413
peak-chr5-175782837-175783146	-0.336652	0.594512	-0.566267	0.571213	0.870481
peak-chr5-175788091-175789209	0.0770974	0.158548	0.486271	0.626775	0.894105
peak-chr5-175790885-175791104	-0.276907	0.293791	-0.942533	0.34592	0.737345
peak-chr5-175792136-175793164	0.137562	0.197895	0.695128	0.486975	0.82977
peak-chr5-175815475-175816593	-0.196364	0.12636	-1.554	0.120184	0.458198
peak-chr5-175823154-175823948	0.144444	0.27725	0.520986	0.602376	0.883293
peak-chr5-175832660-175833415	0.291945	0.391355	0.745986	0.455676	0.812744
peak-chr5-175842734-175844167	-0.162304	0.153271	-1.05893	0.28963	0.687912
peak-chr5-175851278-175851603	0.433696	0.60736	0.714068	0.475185	0.823848
peak-chr5-175868044-175869713	-0.0722089	0.23355	-0.309179	0.757185	0.940552
peak-chr5-175874300-175875914	-0.0917283	0.146665	-0.625428	0.53169	0.852703
peak-chr5-175893351-175893808	0.240208	0.537002	0.447314	0.654649	0.905063
peak-chr5-175908683-175909018	-0.346171	0.733277	-0.472088	0.636864	0.898465
peak-chr5-175918019-175918493	-0.278225	0.592414	-0.469645	0.638609	0.899077
peak-chr5-175958167-175958714	-0.291977	0.303544	-0.961894	0.336103	0.729039
peak-chr5-175963535-175963816	0.275419	0.291084	0.946183	0.344055	0.735605
peak-chr5-175963966-175965316	-0.156231	0.132285	-1.18102	0.237595	0.633411
peak-chr5-175970048-175971249	-0.400962	0.17304	-2.31716	0.0204951	0.160797
peak-chr5-175972688-175973267	0.172789	0.253325	0.682086	0.495185	0.834117
peak-chr5-175974828-175975133	0.269556	0.364745	0.739027	0.45989	0.815247
peak-chr5-175980196-175981512	-0.229658	0.194183	-1.18269	0.236933	0.632562
peak-chr5-175999525-176000205	1.25335	0.264629	4.73625	2.17713e-06	0.000149555
peak-chr5-176000892-176001390	0.101455	0.27975	0.362662	0.716857	0.927132
peak-chr5-176004436-176005772	-0.400298	0.179903	-2.22508	0.0260761	0.187398
peak-chr5-176023728-176024393	-0.0233909	0.351276	-0.0665883	0.946909	0.989421
peak-chr5-176026721-176027062	0.529793	0.569027	0.931051	0.351827	0.742407
peak-chr5-176036254-176037742	-0.242984	0.154171	-1.57606	0.115011	0.447634
peak-chr5-176040675-176041265	-0.0421199	0.168349	-0.250194	0.802437	0.954453
peak-chr5-176042147-176042393	0.419965	0.350758	1.19731	0.231186	0.625999
peak-chr5-176046141-176047993	0.100887	0.161177	0.625942	0.531353	0.852476
peak-chr5-176048522-176049234	-0.0384668	0.201117	-0.191266	0.848317	0.966139
peak-chr5-176056384-176058335	-0.126463	0.156906	-0.805976	0.420257	0.79162
peak-chr5-176066792-176067718	-0.347967	0.191229	-1.81964	0.0688146	0.33748
peak-chr5-176073740-176075262	-0.111482	0.129397	-0.86155	0.388935	0.769969
peak-chr5-176080427-176081241	-0.0199234	0.275454	-0.0723292	0.94234	0.988545
peak-chr5-176085035-176085476	0.216907	0.284679	0.761936	0.446098	0.806945
peak-chr5-176085845-176086290	2.13318	0.330414	6.45608	1.0745e-10	3.36773e-08
peak-chr5-176087613-176088357	0.134449	0.238904	0.562772	0.57359	0.87148
peak-chr5-176103246-176103908	0.254121	0.42775	0.594088	0.552453	0.862246
peak-chr5-176121887-176122433	0.537896	0.556226	0.967045	0.333522	0.727009
peak-chr5-176124866-176125542	-0.141135	0.559394	-0.2523	0.800809	0.953883
peak-chr5-176127094-176127682	-0.536031	0.483909	-1.10771	0.267987	0.666618
peak-chr5-176152569-176152918	-0.287494	0.647564	-0.443962	0.65707	0.905833
peak-chr5-176159798-176161148	-0.0889306	0.255331	-0.348295	0.727619	0.930864
peak-chr5-176169656-176170833	-0.6835	0.225226	-3.03473	0.00240753	0.0360676
peak-chr5-176171061-176171642	-0.575285	0.39261	-1.46529	0.142843	0.499277
peak-chr5-176189420-176189958	0.0677488	0.580895	0.116628	0.907155	0.980387
peak-chr5-176196885-176197219	-0.74072	0.773721	-0.957348	0.338392	0.730656
peak-chr5-176211130-176212106	1.69588	0.442804	3.82987	0.000128209	0.00394241
peak-chr5-176216613-176217309	0.0980289	0.466986	0.209918	0.833732	0.962968
peak-chr5-176224177-176225190	-0.346908	0.3624	-0.95725	0.338441	0.73071
peak-chr5-176229862-176230995	-0.231598	0.308023	-0.751885	0.45212	0.810365
peak-chr5-176236530-176238494	-0.095549	0.213792	-0.446925	0.654929	0.905174
peak-chr5-176239659-176240180	-0.313619	0.343336	-0.913448	0.361007	0.749418
peak-chr5-176244281-176245658	0.0434324	0.259344	0.16747	0.867	0.970736
peak-chr5-176249352-176250421	0.194905	0.354723	0.549458	0.582691	0.875446
peak-chr5-176252617-176253080	0.16646	0.520791	0.31963	0.749249	0.938195
peak-chr5-176260983-176262395	-0.571359	0.216595	-2.63792	0.00834174	0.0874365
peak-chr5-176263906-176264438	-0.101203	0.487437	-0.207623	0.835523	0.963357
peak-chr5-176271720-176272668	-0.18401	0.301242	-0.61084	0.541305	0.856907
peak-chr5-176279695-176280866	0.322361	0.315122	1.02297	0.306321	0.704198
peak-chr5-176296888-176297633	0.171847	0.524392	0.327707	0.743133	0.936208
peak-chr5-176328601-176329167	1.52825	0.328804	4.64792	3.35299e-06	0.000211814
peak-chr5-176329967-176330724	0.356029	0.250292	1.42245	0.154894	0.519163
peak-chr5-176333172-176333461	1.02883	0.579866	1.77425	0.0760216	0.357384
peak-chr5-176357617-176358148	-1.3038	0.435408	-2.99443	0.00274957	0.0397541
peak-chr5-176381038-176381649	-0.00978975	0.46867	-0.0208884	0.983335	0.996951
peak-chr5-176386115-176386893	0.0906436	0.390399	0.232182	0.816397	0.95857
peak-chr5-176391690-176392476	-0.12635	0.357171	-0.353752	0.723525	0.929363
peak-chr5-176399209-176399598	0.810152	0.605506	1.33797	0.180905	0.559208
peak-chr5-176422829-176424133	0.0321728	0.31129	0.103353	0.917683	0.982818
peak-chr5-176432741-176434338	-0.046137	0.147387	-0.313032	0.754256	0.939536
peak-chr5-176448875-176450774	-0.101646	0.169106	-0.601077	0.547789	0.85987
peak-chr5-176498470-176499535	-0.255411	0.253278	-1.00842	0.313252	0.70972
peak-chr5-176512685-176514714	0.111011	0.158894	0.698648	0.484772	0.828611
peak-chr5-176521494-176522058	0.357434	0.39922	0.89533	0.370611	0.757077
peak-chr5-176525171-176526167	-0.292495	0.297072	-0.984594	0.324824	0.7196
peak-chr5-176530480-176531226	0.0193565	0.396772	0.048785	0.961091	0.992463
peak-chr5-176536664-176537342	-0.613268	0.267088	-2.29613	0.0216685	0.166492
peak-chr5-176538716-176539191	-0.193252	0.320949	-0.602126	0.54709	0.859583
peak-chr5-176540908-176541277	0.426564	0.346196	1.23215	0.217895	0.609902
peak-chr5-176541584-176541849	2.08826	0.369587	5.65026	1.60205e-08	2.50183e-06
peak-chr5-176543644-176544381	-0.236604	0.198494	-1.192	0.233263	0.628381
peak-chr5-176559639-176561792	0.0671531	0.145311	0.462132	0.643987	0.900924
peak-chr5-176659809-176660591	0.110189	0.431806	0.255182	0.798583	0.952961
peak-chr5-176676575-176677457	0.27774	0.448973	0.618612	0.536172	0.854253
peak-chr5-176683312-176683647	-0.0136934	0.584821	-0.0234147	0.981319	0.996598
peak-chr5-176727261-176727738	2.24416	0.257482	8.71579	2.88745e-18	6.34721e-15
peak-chr5-176728441-176729626	0.771118	0.165004	4.67332	2.9637e-06	0.00019146
peak-chr5-176730169-176731004	-0.0843706	0.187238	-0.450605	0.652274	0.904152
peak-chr5-176736671-176737073	0.202335	0.330289	0.612599	0.540142	0.856364
peak-chr5-176738444-176739981	0.1546	0.176186	0.877484	0.380224	0.764022
peak-chr5-176744790-176745610	-0.194061	0.35036	-0.553891	0.579653	0.874047
peak-chr5-176766143-176766692	0.624209	0.509243	1.22576	0.220289	0.612858
peak-chr5-176778044-176779330	-0.174818	0.156976	-1.11366	0.265424	0.663725
peak-chr5-176784172-176785037	-0.00894459	0.274118	-0.0326305	0.973969	0.995128
peak-chr5-176789357-176790494	-0.14257	0.158743	-0.898123	0.36912	0.755825
peak-chr5-176793855-176794419	0.193839	0.2552	0.759556	0.44752	0.807632
peak-chr5-176795558-176795890	1.55648	0.394633	3.94414	8.00883e-05	0.00273577
peak-chr5-176797503-176798225	0.169285	0.250541	0.675678	0.499245	0.836166
peak-chr5-176805841-176806717	0.131723	0.412366	0.319433	0.749398	0.938258
peak-chr5-176816968-176818173	-0.0130391	0.225142	-0.0579148	0.953817	0.990856
peak-chr5-176829386-176830072	-0.259409	0.188581	-1.37559	0.168949	0.541644
peak-chr5-176830421-176832133	0.0121417	0.145481	0.0834586	0.933487	0.986497
peak-chr5-176839561-176840045	1.76445	0.632166	2.79111	0.00525271	0.0633719
peak-chr5-176852811-176854118	-0.244827	0.121416	-2.01643	0.0437546	0.25799
peak-chr5-176861348-176862731	0.502208	0.177845	2.82385	0.0047451	0.058989
peak-chr5-176873168-176875380	-0.0296254	0.134102	-0.220917	0.825157	0.960529
peak-chr5-176881055-176883130	-0.0988394	0.136416	-0.724546	0.468731	0.820194
peak-chr5-176883308-176883685	-0.300187	0.197141	-1.5227	0.127833	0.472637
peak-chr5-176884552-176884985	0.0582891	0.172399	0.338107	0.735283	0.93359
peak-chr5-176899573-176901058	0.015912	0.194797	0.081685	0.934897	0.986827
peak-chr5-176905858-176906635	0.307047	0.354416	0.866347	0.3863	0.768113
peak-chr5-176906806-176907155	0.581961	0.456657	1.2744	0.202523	0.590396
peak-chr5-176916309-176916639	0.0698223	0.577483	0.120908	0.903764	0.979477
peak-chr5-176921331-176922117	0.515756	0.269647	1.91271	0.0557857	0.298838
peak-chr5-176923782-176925027	0.202162	0.152444	1.32614	0.184794	0.564465
peak-chr5-176927957-176928325	-0.405516	0.260626	-1.55593	0.119724	0.457411
peak-chr5-176934325-176934639	-0.432497	0.672355	-0.643257	0.520057	0.846619
peak-chr5-176943619-176944692	-0.115827	0.138138	-0.838488	0.401757	0.779275
peak-chr5-176964431-176965630	0.571103	0.290369	1.96682	0.0492044	0.277304
peak-chr5-176972542-176973954	0.485186	0.188738	2.57068	0.0101499	0.100283
peak-chr5-176980000-176982092	-0.11216	0.160138	-0.700396	0.48368	0.828022
peak-chr5-176988274-176989000	-0.0846008	0.322619	-0.262231	0.793143	0.951174
peak-chr5-177015523-177015969	-0.8126	0.271152	-2.99685	0.00272788	0.0395417
peak-chr5-177018892-177019816	-0.0588663	0.179635	-0.3277	0.743139	0.936208
peak-chr5-177026164-177027960	-0.16695	0.156215	-1.06872	0.285195	0.683972
peak-chr5-177034200-177035007	-0.697086	0.234939	-2.96709	0.00300632	0.0423622
peak-chr5-177365685-177367084	-0.339727	0.180518	-1.88195	0.0598425	0.311381
peak-chr5-177371398-177371649	0.76654	0.355461	2.15647	0.0310472	0.208796
peak-chr5-177372954-177373224	0.732798	0.425714	1.72134	0.0851891	0.381003
peak-chr5-177374816-177375412	-0.412647	0.191743	-2.15208	0.0313907	0.210098
peak-chr5-177384282-177384723	-0.391175	0.502716	-0.778123	0.436496	0.801098
peak-chr5-177409058-177409706	0.10729	0.374299	0.286643	0.774386	0.945662
peak-chr5-177410863-177412795	-0.163562	0.254189	-0.643464	0.519923	0.846519
peak-chr5-177433525-177434279	-0.218893	0.328849	-0.665635	0.505644	0.839441
peak-chr5-177446669-177447021	-0.503977	0.412206	-1.22263	0.221468	0.614272
peak-chr5-177480337-177480785	-0.849888	0.385477	-2.20477	0.0274705	0.193477
peak-chr5-177483725-177484563	-0.790639	0.236459	-3.34367	0.000826792	0.0163815
peak-chr5-177488962-177489507	-0.781648	0.394871	-1.9795	0.0477595	0.272287
peak-chr5-177496762-177497312	-0.51094	0.414742	-1.23195	0.217969	0.60996
peak-chr5-177502466-177503826	-0.140413	0.28262	-0.496828	0.619311	0.890597
peak-chr5-177513268-177513626	-0.502747	0.627038	-0.801781	0.422679	0.793042
peak-chr5-177540126-177541174	0.679964	0.284937	2.38636	0.0170159	0.142112
peak-chr5-177547710-177548568	-0.531134	0.182997	-2.90241	0.00370301	0.0492727
peak-chr5-177557366-177558491	-0.15419	0.154758	-0.996329	0.31909	0.714553
peak-chr5-177572966-177574222	-0.15094	0.179384	-0.841437	0.400103	0.778176
peak-chr5-177580545-177581515	-0.193641	0.15157	-1.27757	0.201402	0.588969
peak-chr5-177590987-177591847	-0.318689	0.206998	-1.53958	0.123664	0.464904
peak-chr5-177630904-177632606	-0.0117852	0.15066	-0.078224	0.93765	0.987534
peak-chr5-177640701-177641124	1.18084	0.493011	2.39515	0.0166134	0.139893
peak-chr5-177658843-177660159	-0.0984181	0.173835	-0.566159	0.571286	0.870481
peak-chr5-177687016-177687553	0.58109	0.687128	0.845678	0.397732	0.776564
peak-chr5-177706620-177707503	-0.353344	0.308451	-1.14554	0.251984	0.649523
peak-chr5-177812520-177812797	1.03105	0.909195	1.13403	0.256783	0.654489
peak-chr5-177831771-177832617	0.0356961	0.374521	0.0953114	0.924067	0.984278
peak-chr5-177888152-177888473	-0.218485	0.55382	-0.394505	0.693208	0.919678
peak-chr5-177894389-177895145	-0.035737	0.494984	-0.0721984	0.942444	0.988558
peak-chr5-178016828-178017695	-0.382966	0.433578	-0.883269	0.377091	0.761712
peak-chr5-178053099-178054570	-0.105278	0.1494	-0.70467	0.481016	0.826784
peak-chr5-178057509-178057917	0.424055	0.512589	0.82728	0.408078	0.783452
peak-chr5-178069412-178069721	0.147222	0.699184	0.210563	0.833229	0.962798
peak-chr5-178156863-178158116	-0.112256	0.162227	-0.69197	0.488956	0.830935
peak-chr5-178205759-178206616	-0.595085	0.261618	-2.27463	0.0229279	0.172643
peak-chr5-178213884-178214692	-0.701791	0.285892	-2.45474	0.0140985	0.125444
peak-chr5-178245081-178245470	-0.747702	0.596823	-1.2528	0.210278	0.600141
peak-chr5-178266174-178266747	-0.720458	0.359815	-2.0023	0.045252	0.263501
peak-chr5-178286629-178287587	-0.180423	0.16413	-1.09927	0.27165	0.670043
peak-chr5-178322496-178323616	-0.481703	0.196926	-2.44611	0.0144408	0.127486
peak-chr5-178367517-178368763	-0.279892	0.176972	-1.58156	0.11375	0.445116
peak-chr5-178450216-178451291	-0.19526	0.178129	-1.09617	0.273003	0.671502
peak-chr5-178486980-178488002	-0.207747	0.20403	-1.01822	0.308576	0.706148
peak-chr5-178570506-178570779	-3.58992	2.69722	-1.33097	0.183199	0.562347
peak-chr5-178593626-178594996	-0.116676	0.197	-0.592265	0.553673	0.862838
peak-chr5-178630191-178630604	1.67884	0.659472	2.54573	0.0109048	0.105386
peak-chr5-178636345-178636944	-0.481376	0.492627	-0.977162	0.328489	0.722585
peak-chr5-178637996-178638413	-0.131559	0.657773	-0.200007	0.841475	0.96503
peak-chr5-178655086-178656252	-0.062473	0.243871	-0.256173	0.797818	0.952713
peak-chr5-178656625-178657000	-0.335263	0.40429	-0.829264	0.406955	0.782799
peak-chr5-178670255-178670794	-0.00274856	0.559332	-0.004914	0.996079	0.999245
peak-chr5-178686208-178686556	0.0498204	0.583792	0.0853393	0.931992	0.986208
peak-chr5-178688356-178688634	-0.247538	0.525302	-0.471229	0.637477	0.8987
peak-chr5-178692385-178693192	0.264036	0.222077	1.18894	0.234464	0.629834
peak-chr5-178702917-178704159	0.49295	0.278473	1.77019	0.0766953	0.359202
peak-chr5-178705553-178705856	-0.117855	0.608405	-0.193711	0.846402	0.966025
peak-chr5-178706028-178706861	-0.450877	0.355772	-1.26732	0.20504	0.593719
peak-chr5-178711686-178712693	-0.402423	0.163978	-2.45413	0.0141225	0.125568
peak-chr5-178715400-178715681	0.093451	0.390069	0.239576	0.810659	0.956917
peak-chr5-178721841-178722376	0.132761	0.298099	0.44536	0.65606	0.905593
peak-chr5-178723452-178724618	0.119912	0.211567	0.566781	0.570863	0.870345
peak-chr5-178735140-178735544	0.247285	0.494761	0.499806	0.617212	0.889673
peak-chr5-178740972-178741737	0.0785193	0.161643	0.485756	0.62714	0.894201
peak-chr5-178745033-178745534	-0.697258	0.249227	-2.79768	0.00514718	0.0624367
peak-chr5-178746708-178747483	-0.217268	0.220812	-0.983951	0.325139	0.71982
peak-chr5-178749418-178750743	-0.275008	0.21056	-1.30608	0.191527	0.574627
peak-chr5-178753273-178754019	-0.128797	0.267795	-0.480953	0.63055	0.895712
peak-chr5-178764475-178765494	-0.593453	0.185081	-3.20645	0.00134384	0.023561
peak-chr5-178770594-178773257	-0.136457	0.150932	-0.904096	0.365944	0.75344
peak-chr5-178794890-178795619	-0.191727	0.173424	-1.10554	0.268926	0.667563
peak-chr5-178798134-178799473	-0.153907	0.13008	-1.18317	0.23674	0.632368
peak-chr5-178805300-178806116	0.332574	0.370152	0.898481	0.368929	0.755599
peak-chr5-178820122-178820505	1.46559	0.514236	2.85003	0.00437149	0.0555414
peak-chr5-178830958-178832000	-0.434985	0.23424	-1.85701	0.0633104	0.321467
peak-chr5-178849928-178850724	-0.538603	0.368922	-1.45994	0.144307	0.50185
peak-chr5-178865941-178867187	-0.336345	0.293093	-1.14757	0.251146	0.648584
peak-chr5-178905220-178905979	1.87394	0.397088	4.71921	2.36765e-06	0.000159412
peak-chr5-178913092-178914361	-0.112923	0.147626	-0.764923	0.444317	0.805774
peak-chr5-178915541-178915744	-0.83373	0.368721	-2.26114	0.0237505	0.176513
peak-chr5-178921038-178921521	-0.31296	0.392285	-0.797786	0.424995	0.793911
peak-chr5-178922683-178923369	0.218324	0.37287	0.585522	0.558197	0.864735
peak-chr5-178924754-178925542	-0.757021	0.32048	-2.36214	0.0181696	0.148552
peak-chr5-178946326-178947182	-0.387006	0.306607	-1.26222	0.206869	0.596029
peak-chr5-178957120-178958001	-0.130138	0.208938	-0.622854	0.533381	0.85329
peak-chr5-178961365-178961872	0.512551	0.329297	1.5565	0.119589	0.457131
peak-chr5-178977008-178978481	-0.0691915	0.156712	-0.441521	0.658836	0.90653
peak-chr5-178980918-178981235	0.192307	0.330491	0.581883	0.560646	0.865713
peak-chr5-178986164-178987194	-0.234315	0.138098	-1.69672	0.0897491	0.392312
peak-chr5-179034001-179035511	0.189233	0.149988	1.26165	0.207074	0.596327
peak-chr5-179044434-179044943	0.0547569	0.477364	0.114707	0.908678	0.980588
peak-chr5-179049696-179051796	-0.0556523	0.129652	-0.429242	0.667747	0.910036
peak-chr5-179059253-179061079	0.480445	0.249893	1.9226	0.0545303	0.294848
peak-chr5-179085306-179086709	0.24318	0.274541	0.88577	0.375741	0.760591
peak-chr5-179105071-179106410	-0.0660838	0.153365	-0.430892	0.666547	0.909435
peak-chr5-179110731-179111579	-0.124265	0.187239	-0.66367	0.506901	0.840194
peak-chr5-179125226-179126433	-0.169369	0.125018	-1.35476	0.175495	0.551396
peak-chr5-179159216-179160587	-0.219518	0.131156	-1.67372	0.0941852	0.402914
peak-chr5-179174102-179175311	1.67999	0.328775	5.10983	3.2245e-07	3.08179e-05
peak-chr5-179186908-179187548	0.436639	0.332338	1.31384	0.1889	0.570745
peak-chr5-179189111-179189822	-0.072656	0.23841	-0.304752	0.760555	0.941596
peak-chr5-179189994-179190500	-0.0765856	0.334656	-0.228849	0.818986	0.958984
peak-chr5-179192439-179192771	0.0924123	0.368375	0.250865	0.801919	0.954404
peak-chr5-179193245-179193943	0.551077	0.279626	1.97077	0.0487506	0.275839
peak-chr5-179195458-179196017	0.411527	0.322948	1.27428	0.202564	0.590413
peak-chr5-179206777-179207738	-0.526512	0.279311	-1.88504	0.0594243	0.310009
peak-chr5-179222085-179223882	-0.111426	0.139674	-0.79776	0.42501	0.793911
peak-chr5-179228811-179229169	-0.561262	0.251364	-2.23286	0.0255581	0.184916
peak-chr5-179230705-179230905	0.223231	0.35162	0.634866	0.525516	0.84948
peak-chr5-179232363-179233390	-0.0746908	0.212873	-0.35087	0.725686	0.930161
peak-chr5-179233706-179234602	-0.19901	0.173519	-1.14691	0.25142	0.648879
peak-chr5-179235108-179235698	0.410486	0.247929	1.65566	0.0977904	0.410874
peak-chr5-179245755-179247043	0.0491126	0.131649	0.373057	0.709106	0.924712
peak-chr5-179247426-179248339	0.0076675	0.162533	0.0471749	0.962374	0.992654
peak-chr5-179248448-179248985	-0.251279	0.176899	-1.42046	0.155473	0.52028
peak-chr5-179254619-179255000	0.550073	0.373943	1.47101	0.141288	0.496585
peak-chr5-179263307-179264193	1.27713	0.20694	6.17147	6.76574e-10	1.665e-07
peak-chr5-179285180-179286479	-0.25706	0.146205	-1.75821	0.078711	0.364632
peak-chr5-179297271-179297875	0.355637	0.535123	0.664589	0.506313	0.839898
peak-chr5-179312717-179313487	-0.521816	0.526698	-0.990731	0.321817	0.716953
peak-chr5-179327375-179328163	-0.317963	0.407614	-0.780059	0.435356	0.800438
peak-chr5-179333640-179335341	-0.412125	0.164863	-2.49981	0.0124261	0.115339
peak-chr5-179340925-179341690	0.320312	0.295864	1.08264	0.27897	0.677373
peak-chr5-179382655-179383869	-0.600929	0.268244	-2.24023	0.0250757	0.18283
peak-chr5-179388285-179389025	-0.0670045	0.498785	-0.134335	0.893137	0.976712
peak-chr5-179400480-179400747	-0.520685	0.331332	-1.57149	0.116068	0.449696
peak-chr5-179400946-179402815	-0.376814	0.145422	-2.59118	0.0095647	0.0960586
peak-chr5-179407604-179408436	-0.442829	0.25229	-1.75524	0.0792182	0.365916
peak-chr5-179413276-179413734	0.0779619	0.377323	0.206619	0.836308	0.963551
peak-chr5-179417145-179417711	0.592513	0.548548	1.08015	0.280076	0.678706
peak-chr5-179434104-179435424	-0.30705	0.180107	-1.70482	0.0882286	0.388442
peak-chr5-179443952-179444244	0.00411892	0.838775	0.00491064	0.996082	0.999245
peak-chr5-179448952-179449663	0.664473	0.437233	1.51972	0.128581	0.474067
peak-chr5-179453338-179455100	0.331202	0.220442	1.50245	0.132982	0.481909
peak-chr5-179461580-179461926	0.498911	0.685312	0.728006	0.46661	0.818835
peak-chr5-179467292-179468194	0.605606	0.318952	1.89874	0.0575991	0.304709
peak-chr5-179468503-179469053	0.318533	0.314297	1.01348	0.310832	0.707813
peak-chr5-179469733-179469971	-0.840478	0.546219	-1.53872	0.123872	0.465289
peak-chr5-179474603-179476297	0.14552	0.252321	0.576727	0.564124	0.867428
peak-chr5-179479350-179479757	0.216188	0.496652	0.43529	0.663352	0.908177
peak-chr5-179480099-179481111	0.134637	0.2741	0.491198	0.623286	0.892399
peak-chr5-179498071-179499388	-0.173603	0.151976	-1.14231	0.253327	0.650849
peak-chr5-179511667-179512575	0.352438	0.252098	1.39802	0.162107	0.531108
peak-chr5-179517139-179518561	-0.318397	0.194844	-1.63411	0.102237	0.420834
peak-chr5-179568971-179569194	-0.373436	0.239221	-1.56105	0.118512	0.454933
peak-chr5-179604312-179604781	-0.0117718	0.512487	-0.0229699	0.981674	0.996738
peak-chr5-179635007-179636597	-0.0684432	0.281251	-0.243352	0.807733	0.956219
peak-chr5-179708739-179709159	-0.127724	0.448947	-0.284496	0.77603	0.945937
peak-chr5-179718302-179719851	-0.130682	0.157827	-0.828008	0.407666	0.783246
peak-chr5-179719974-179720912	0.0785278	0.164542	0.47725	0.633184	0.896785
peak-chr5-179740589-179741434	-0.254903	0.165361	-1.5415	0.123196	0.46405
peak-chr5-179755537-179756191	-0.567849	0.346045	-1.64097	0.100804	0.417691
peak-chr5-179757745-179758505	0.507995	0.33142	1.53278	0.125329	0.468058
peak-chr5-179779781-179780993	0.103276	0.201077	0.513612	0.607523	0.885564
peak-chr5-179805378-179806122	-0.466463	0.446369	-1.04502	0.296016	0.694007
peak-chr5-179898003-179898322	-0.800772	0.570408	-1.40386	0.160361	0.528506
peak-chr5-179920823-179922242	-0.131001	0.157229	-0.833184	0.404741	0.781412
peak-chr5-180003155-180003429	-1.4027	0.850783	-1.64872	0.0992058	0.414012
peak-chr5-180076349-180076830	0.463261	0.822497	0.563238	0.573273	0.871377
peak-chr5-180097282-180097884	-0.290941	0.549387	-0.529574	0.596407	0.880961
peak-chr5-180211243-180211869	-0.239912	0.340078	-0.705462	0.480523	0.826504
peak-chr5-180212222-180213155	0.300613	0.328562	0.914936	0.360225	0.748841
peak-chr5-180216104-180216356	0.0818032	0.546948	0.149563	0.881109	0.974122
peak-chr5-180217025-180217321	-0.343727	0.507885	-0.676782	0.498544	0.835867
peak-chr5-180222704-180223800	-0.359773	0.189342	-1.90012	0.057417	0.3042
peak-chr5-180226217-180226568	-0.259278	0.260834	-0.994036	0.320206	0.71545
peak-chr5-180229104-180230242	0.171886	0.169355	1.01494	0.310132	0.707232
peak-chr5-180233422-180233932	0.0285858	0.213572	0.133846	0.893524	0.976797
peak-chr5-180236706-180238137	-0.117906	0.131989	-0.893298	0.371698	0.757738
peak-chr5-180253141-180253502	0.0442663	0.581484	0.0761264	0.939319	0.987904
peak-chr5-180257685-180259326	-0.154766	0.151816	-1.01943	0.307998	0.705586
peak-chr5-180287560-180288901	-0.115468	0.140216	-0.823502	0.410223	0.784879
peak-chr5-180295972-180296373	-0.549766	0.434192	-1.26618	0.205448	0.594215
peak-chr5-180312901-180313401	-0.56803	0.518814	-1.09486	0.273577	0.672174
peak-chr5-180479647-180481110	-0.322416	0.362391	-0.889691	0.373632	0.75898
peak-chr5-180586262-180587757	0.199457	0.246169	0.810244	0.4178	0.789946
peak-chr5-180588128-180588717	0.54043	0.446491	1.21039	0.226127	0.619841
peak-chr5-180596513-180597483	0.701956	0.476525	1.47307	0.140731	0.495516
peak-chr6-168823-169216	0.179333	0.738337	0.242888	0.808092	0.956298
peak-chr6-188651-189323	0.0205846	0.296968	0.0693158	0.944738	0.988973
peak-chr6-195765-196426	0.813331	0.443139	1.83539	0.0664485	0.330752
peak-chr6-215563-216000	-0.248889	0.820936	-0.303178	0.761755	0.942001
peak-chr6-219681-220270	0.800078	0.490977	1.62956	0.103194	0.422784
peak-chr6-223887-224176	0.16384	0.944992	0.173377	0.862355	0.969428
peak-chr6-235892-236390	2.90875	0.495104	5.87503	4.2276e-09	8.148e-07
peak-chr6-391038-392487	0.552591	0.455706	1.2126	0.225281	0.618818
peak-chr6-393040-393673	0.825124	0.788867	1.04596	0.295579	0.693719
peak-chr6-408615-408927	0.115199	0.727415	0.158367	0.874167	0.972332
peak-chr6-422464-423543	0.33457	0.254561	1.3143	0.188744	0.570519
peak-chr6-431640-432450	0.449937	0.380292	1.18314	0.236755	0.632368
peak-chr6-471257-471571	2.48127	0.815827	3.04141	0.00235471	0.0355186
peak-chr6-474848-475117	0.516774	0.886649	0.58284	0.560001	0.865381
peak-chr6-501809-502222	2.02693	0.776708	2.60964	0.0090638	0.0926119
peak-chr6-506539-506862	1.19635	0.78132	1.53119	0.125724	0.468922
peak-chr6-586083-586970	0.494249	0.361418	1.36753	0.17146	0.545518
peak-chr6-591485-591928	-0.888091	0.456813	-1.9441	0.0518833	0.285965
peak-chr6-593153-593528	2.7683e-05	0.492281	5.62342e-05	0.999955	0.999978
peak-chr6-593688-594109	-0.240481	0.601546	-0.399772	0.689325	0.918379
peak-chr6-602628-603519	0.147933	0.380953	0.388323	0.697777	0.92101
peak-chr6-617352-617871	-0.30518	0.467866	-0.652281	0.51422	0.844046
peak-chr6-624768-625431	-0.128777	0.363554	-0.354216	0.723177	0.929308
peak-chr6-628852-629162	2.24035	0.764363	2.931	0.00337878	0.0460238
peak-chr6-633638-634004	1.38396	0.62717	2.20667	0.0273372	0.192921
peak-chr6-647113-647978	-0.309618	0.346554	-0.893418	0.371633	0.757695
peak-chr6-659933-660637	0.715888	0.501848	1.4265	0.153723	0.517246
peak-chr6-678547-678820	0.176764	0.62452	0.28304	0.777146	0.94632
peak-chr6-681802-682348	-0.10784	0.35219	-0.306198	0.759454	0.941285
peak-chr6-683729-684433	-0.0859774	0.230835	-0.372463	0.709548	0.924825
peak-chr6-684864-685136	0.537938	0.588016	0.914836	0.360278	0.748904
peak-chr6-692322-693771	-0.0204202	0.15688	-0.130165	0.896436	0.977304
peak-chr6-700048-700481	-1.15571	0.548784	-2.10594	0.0352093	0.225933
peak-chr6-704105-704419	-0.675418	0.613986	-1.10005	0.271308	0.66969
peak-chr6-705133-705417	-1.19124	0.599536	-1.98693	0.0469303	0.269258
peak-chr6-710729-711663	0.283161	0.157894	1.79336	0.0729158	0.349336
peak-chr6-715284-715744	-0.508542	0.249742	-2.03627	0.041723	0.25117
peak-chr6-715921-716603	-0.31928	0.263776	-1.21042	0.226117	0.619827
peak-chr6-719885-720111	-0.0438971	0.500041	-0.087787	0.930046	0.985704
peak-chr6-722029-722407	-0.370607	0.392687	-0.943773	0.345286	0.736834
peak-chr6-728317-728908	-0.279253	0.389581	-0.716805	0.473494	0.822761
peak-chr6-731922-732306	-0.964589	0.48516	-1.98819	0.0467911	0.268829
peak-chr6-733474-734044	-0.596271	0.385171	-1.54807	0.121606	0.461135
peak-chr6-735709-736211	-0.840722	0.320114	-2.62632	0.00863126	0.0895993
peak-chr6-736788-737422	0.219513	0.407708	0.538408	0.590295	0.878387
peak-chr6-744555-745590	-0.888781	0.181105	-4.90755	9.22233e-07	7.34656e-05
peak-chr6-751839-752138	-0.812559	0.534873	-1.51916	0.128722	0.474383
peak-chr6-766683-767236	0.762938	0.420813	1.81301	0.0698304	0.340352
peak-chr6-781459-782006	0.0169296	0.543996	0.0311209	0.975173	0.995372
peak-chr6-783927-785125	-0.0364807	0.401625	-0.0908327	0.927626	0.985025
peak-chr6-795039-795670	-0.604256	0.479686	-1.25969	0.207781	0.597155
peak-chr6-797450-798100	-0.267073	0.436644	-0.611649	0.54077	0.856585
peak-chr6-817778-818951	-0.56826	0.206411	-2.75305	0.00590422	0.0688233
peak-chr6-835489-836793	-0.212047	0.323018	-0.656455	0.511531	0.842795
peak-chr6-837466-837762	0.426393	0.933623	0.456707	0.647881	0.902261
peak-chr6-875047-875333	-0.179331	0.684178	-0.262112	0.793235	0.951221
peak-chr6-884310-885329	-1.02576	0.198343	-5.17164	2.32046e-07	2.32284e-05
peak-chr6-900744-901674	-0.418806	0.453551	-0.923394	0.355802	0.745551
peak-chr6-908187-908484	-0.612693	0.628533	-0.974799	0.32966	0.723543
peak-chr6-912866-913698	-0.283967	0.519813	-0.546287	0.584869	0.876099
peak-chr6-925956-926337	-1.32164	0.906397	-1.45812	0.144807	0.502538
peak-chr6-958799-959140	-0.0512019	0.667887	-0.0766626	0.938892	0.9878
peak-chr6-1027566-1028022	0.450905	0.718114	0.627902	0.530068	0.851846
peak-chr6-1053884-1054287	-0.17375	0.781399	-0.222358	0.824035	0.96032
peak-chr6-1068278-1068649	0.409514	0.881092	0.46478	0.642089	0.900194
peak-chr6-1110350-1110687	-1.34304	0.6119	-2.19488	0.0281725	0.196667
peak-chr6-1131965-1132374	-0.384884	0.495009	-0.777529	0.436847	0.801234
peak-chr6-1136078-1137175	-1.1512	0.203653	-5.65274	1.57914e-08	2.47231e-06
peak-chr6-1162702-1163058	1.59478	0.721666	2.20986	0.0271149	0.191986
peak-chr6-1165120-1166749	-1.47988	0.261284	-5.66386	1.48001e-08	2.35336e-06
peak-chr6-1179853-1180674	-0.528454	0.228986	-2.3078	0.0210102	0.163257
peak-chr6-1182207-1182666	-0.946537	0.385238	-2.45702	0.0140095	0.124929
peak-chr6-1190612-1191042	0.508259	0.57385	0.8857	0.375779	0.760591
peak-chr6-1222872-1223421	-0.616241	0.389752	-1.58111	0.113853	0.445297
peak-chr6-1241048-1241705	0.339953	0.552113	0.615731	0.538072	0.855219
peak-chr6-1242422-1243170	-0.0718306	0.491418	-0.14617	0.883787	0.974689
peak-chr6-1250870-1251573	-0.141712	0.477589	-0.296724	0.766677	0.943382
peak-chr6-1267443-1267786	0.25889	0.707929	0.3657	0.714589	0.926427
peak-chr6-1278253-1279014	-1.50106	0.269756	-5.56451	2.62893e-08	3.80801e-06
peak-chr6-1286157-1286570	0.649569	0.571564	1.13648	0.255757	0.65344
peak-chr6-1311182-1313266	-0.486174	0.153243	-3.17257	0.00151095	0.0257362
peak-chr6-1313851-1314248	-0.294814	0.277844	-1.06108	0.288654	0.687142
peak-chr6-1325760-1326435	0.245966	0.552642	0.445073	0.656267	0.905631
peak-chr6-1335628-1336280	-0.272342	0.414186	-0.657534	0.510837	0.842491
peak-chr6-1336478-1336935	-0.546331	0.379791	-1.43851	0.150291	0.511876
peak-chr6-1381678-1382703	-0.120391	0.322168	-0.37369	0.708635	0.924513
peak-chr6-1388229-1388818	0.228996	0.520931	0.439589	0.660235	0.907234
peak-chr6-1389595-1391386	-0.179019	0.266199	-0.672501	0.501265	0.837219
peak-chr6-1393653-1394289	1.11251	0.491917	2.26159	0.023723	0.176385
peak-chr6-1397224-1397556	0.323581	0.561349	0.576435	0.564321	0.867518
peak-chr6-1407643-1408282	-0.0497248	0.352255	-0.141161	0.887742	0.975533
peak-chr6-1424541-1425081	-0.0615212	0.473684	-0.129878	0.896663	0.977413
peak-chr6-1436745-1437302	-0.0534262	0.499205	-0.107023	0.914771	0.982044
peak-chr6-1485857-1486280	1.34196	0.719626	1.86481	0.0622087	0.318507
peak-chr6-1524204-1524649	0.343298	0.463426	0.740783	0.458825	0.814596
peak-chr6-1575446-1576114	0.619261	0.471175	1.31429	0.188749	0.570522
peak-chr6-1596130-1596981	0.218052	0.428056	0.509401	0.610471	0.886916
peak-chr6-1604398-1605641	0.20985	0.254019	0.826121	0.408735	0.783892
peak-chr6-1609844-1611104	0.0412613	0.290339	0.142115	0.88699	0.97534
peak-chr6-1619762-1620479	-0.132149	0.317304	-0.416476	0.677062	0.913857
peak-chr6-1624928-1625729	0.324648	0.525017	0.618357	0.53634	0.854325
peak-chr6-1631009-1631282	-0.493975	0.846739	-0.583385	0.559634	0.86515
peak-chr6-1637153-1637872	1.2428	0.293048	4.24094	2.22587e-05	0.000982566
peak-chr6-1641473-1641981	0.126904	0.346331	0.366423	0.714049	0.926145
peak-chr6-1726527-1726940	-0.204909	0.591031	-0.346698	0.728818	0.931207
peak-chr6-1735061-1735825	-0.458421	0.43168	-1.06195	0.28826	0.686757
peak-chr6-1739769-1740248	3.15582	0.688088	4.58637	4.51028e-06	0.000268955
peak-chr6-1756852-1757946	0.394061	0.211986	1.8589	0.0630413	0.320802
peak-chr6-1788109-1788555	-0.0893926	0.554454	-0.161226	0.871915	0.971826
peak-chr6-1789249-1789635	0.707492	0.64618	1.09488	0.273568	0.672174
peak-chr6-1797223-1798337	1.29062	0.445971	2.89395	0.0038043	0.0502463
peak-chr6-1808270-1808543	1.0601	0.768486	1.37947	0.16775	0.539869
peak-chr6-1822091-1822486	0.672715	0.604169	1.11346	0.265513	0.66379
peak-chr6-1832519-1833697	-0.266235	0.214891	-1.23893	0.215372	0.606565
peak-chr6-1838839-1839352	-0.108117	0.606495	-0.178266	0.858514	0.968359
peak-chr6-1856597-1857029	1.95625	0.569828	3.43305	0.000596821	0.0127909
peak-chr6-1872650-1873565	1.19935	0.334414	3.5864	0.000335269	0.00822087
peak-chr6-1901803-1902161	0.197592	0.732411	0.269784	0.787327	0.949499
peak-chr6-1917918-1918198	0.207977	0.836531	0.248619	0.803656	0.954824
peak-chr6-1987945-1988276	-0.831604	0.768892	-1.08156	0.279447	0.677913
peak-chr6-2021062-2021645	-1.00041	0.330076	-3.03084	0.00243871	0.0364076
peak-chr6-2021902-2022315	0.441375	0.520094	0.848645	0.396079	0.775225
peak-chr6-2026437-2026753	-0.711367	0.75381	-0.943695	0.345325	0.736834
peak-chr6-2028785-2029190	0.760618	0.777819	0.977887	0.32813	0.722215
peak-chr6-2104202-2104847	0.128859	0.599201	0.215052	0.829727	0.961705
peak-chr6-2110666-2111900	0.757531	0.363966	2.08133	0.037404	0.234557
peak-chr6-2132588-2133043	0.154318	0.52558	0.293615	0.769052	0.944075
peak-chr6-2167008-2167408	0.529682	0.718796	0.736902	0.461182	0.815724
peak-chr6-2196369-2196651	-0.425826	0.705916	-0.603225	0.546359	0.859364
peak-chr6-2197323-2197834	0.328974	0.652178	0.504423	0.613964	0.888372
peak-chr6-2209504-2209821	-0.113643	0.572443	-0.198523	0.842636	0.965281
peak-chr6-2220219-2220877	-0.551656	0.391777	-1.40809	0.159105	0.526365
peak-chr6-2222043-2223146	0.79994	0.363821	2.19872	0.0278979	0.195369
peak-chr6-2225680-2226246	0.731953	0.553874	1.32152	0.186329	0.566665
peak-chr6-2245153-2246990	-0.0264298	0.141189	-0.187195	0.851508	0.967021
peak-chr6-2265229-2265499	1.06451	0.846249	1.25792	0.20842	0.598001
peak-chr6-2354059-2354386	-0.13849	0.751309	-0.184331	0.853753	0.967283
peak-chr6-2408033-2408528	-0.559946	0.486293	-1.15146	0.249544	0.646893
peak-chr6-2434312-2434925	-0.377004	0.53021	-0.711046	0.477056	0.824788
peak-chr6-2449067-2449374	-0.403477	0.714972	-0.564326	0.572532	0.871029
peak-chr6-2450853-2451136	-0.229514	0.637728	-0.359893	0.718927	0.927763
peak-chr6-2476541-2476971	-0.682382	0.546784	-1.24799	0.212033	0.602506
peak-chr6-2478268-2479034	-0.390658	0.429861	-0.908801	0.363455	0.75152
peak-chr6-2485426-2485737	-0.573711	0.694194	-0.826441	0.408554	0.783807
peak-chr6-2498156-2498987	0.125527	0.237276	0.529032	0.596784	0.881108
peak-chr6-2504428-2505096	0.523869	0.467616	1.1203	0.262587	0.660372
peak-chr6-2515451-2515708	-0.124523	1.18842	-0.10478	0.91655	NA
peak-chr6-2563828-2564293	2.01112	0.575647	3.49367	0.000476423	0.0107592
peak-chr6-2579517-2580414	0.305546	0.360456	0.847666	0.396624	0.775635
peak-chr6-2626643-2627088	0.169178	0.538692	0.314053	0.753481	0.939272
peak-chr6-2630562-2631337	-0.0390014	0.298957	-0.130458	0.896204	0.977247
peak-chr6-2634329-2635132	0.502346	0.200792	2.50182	0.0123557	0.114909
peak-chr6-2659030-2659362	0.93469	0.792234	1.17982	0.238073	0.633856
peak-chr6-2686694-2687386	0.704101	0.26175	2.68997	0.00714586	0.0785774
peak-chr6-2688635-2689338	0.884686	0.398323	2.22103	0.0263489	0.188657
peak-chr6-2738666-2738986	-0.374509	0.68043	-0.550401	0.582045	0.875172
peak-chr6-2739404-2739954	0.771645	0.721114	1.07007	0.284586	0.683474
peak-chr6-2744128-2745022	-0.709769	0.33227	-2.13612	0.0326693	0.21564
peak-chr6-2750066-2750536	-0.304439	0.585127	-0.520296	0.602858	0.883555
peak-chr6-2764830-2766748	-0.0874754	0.126178	-0.69327	0.48814	0.830432
peak-chr6-2780446-2780976	-1.3552	0.362995	-3.73339	0.000188918	0.00531031
peak-chr6-2789180-2789806	0.450749	0.406488	1.10889	0.267479	0.666033
peak-chr6-2790836-2792238	-0.0650336	0.236396	-0.275105	0.783236	0.948167
peak-chr6-2794638-2794908	-0.120743	0.708963	-0.170309	0.864767	0.970019
peak-chr6-2810171-2810993	1.09412	0.395483	2.76654	0.00566538	0.0668646
peak-chr6-2817987-2819707	-0.0216966	0.222558	-0.0974874	0.922339	0.983752
peak-chr6-2823765-2824289	-0.528417	0.626883	-0.842928	0.399268	0.777483
peak-chr6-2839465-2839700	-0.279124	0.364119	-0.766572	0.443336	0.804993
peak-chr6-2841353-2842450	0.265835	0.139486	1.90582	0.0566734	0.301883
peak-chr6-2846508-2847395	0.947016	0.215314	4.3983	1.09101e-05	0.000553907
peak-chr6-2852397-2853583	1.14764	0.263502	4.35535	1.32857e-05	0.000649186
peak-chr6-2853867-2854935	1.49599	0.572494	2.6131	0.00897242	0.0920018
peak-chr6-2866400-2867263	2.26488	0.337431	6.71212	1.91815e-11	7.39385e-09
peak-chr6-2875353-2877263	0.466522	0.184172	2.53308	0.0113065	0.107991
peak-chr6-2891247-2892257	-0.436517	0.330923	-1.31909	0.187139	0.567879
peak-chr6-2902689-2903909	0.234107	0.179335	1.30542	0.19175	0.574858
peak-chr6-2909800-2910300	0.524824	0.516642	1.01584	0.309707	0.706957
peak-chr6-2911953-2912359	0.165957	0.463963	0.357694	0.720572	0.928317
peak-chr6-2931921-2933035	0.1252	0.203331	0.615746	0.538062	0.855219
peak-chr6-2951992-2952358	0.645165	0.362417	1.78017	0.0750473	0.354814
peak-chr6-2952687-2953507	0.126015	0.182905	0.688961	0.490848	0.83184
peak-chr6-2958125-2958618	-0.413186	0.361184	-1.14398	0.252634	0.650109
peak-chr6-2960596-2961007	1.1554	0.41414	2.78988	0.00527282	0.0635491
peak-chr6-2961922-2962780	0.0470902	0.268113	0.175635	0.86058	0.968916
peak-chr6-2962927-2963225	-0.409635	0.417088	-0.982129	0.326036	0.720522
peak-chr6-2966572-2966892	-0.542704	0.293947	-1.84626	0.0648539	0.325907
peak-chr6-2971005-2972484	-0.141365	0.151314	-0.934247	0.350176	0.741213
peak-chr6-2976920-2977305	-0.0925335	0.556997	-0.166129	0.868055	0.971089
peak-chr6-2980213-2980665	-0.117689	0.590896	-0.19917	0.84213	0.965184
peak-chr6-2988501-2990358	-0.0932038	0.122151	-0.763022	0.44545	0.806581
peak-chr6-2998778-2999001	0.553384	0.370938	1.49185	0.135738	0.486776
peak-chr6-2999288-3000683	0.176711	0.133622	1.32247	0.186013	0.566237
peak-chr6-3002147-3002347	-0.118298	0.501565	-0.235857	0.813543	0.957747
peak-chr6-3013730-3014167	0.41569	0.49658	0.837105	0.402533	0.779835
peak-chr6-3023605-3024665	0.315972	0.281669	1.12179	0.261954	0.659933
peak-chr6-3053367-3054748	0.143835	0.185523	0.77529	0.438168	0.801641
peak-chr6-3063700-3064851	-0.125362	0.151923	-0.825165	0.409278	0.784234
peak-chr6-3068411-3069645	0.0514199	0.139554	0.368458	0.712531	0.92576
peak-chr6-3088459-3088949	-0.321597	0.545297	-0.589766	0.555348	0.863582
peak-chr6-3090167-3090597	-0.47464	0.406072	-1.16886	0.242462	0.639245
peak-chr6-3094166-3094571	0.0447227	0.418753	0.1068	0.914948	0.982044
peak-chr6-3107661-3108156	-0.330154	0.496145	-0.665438	0.50577	0.839516
peak-chr6-3118260-3119570	-0.0291325	0.14118	-0.206349	0.836518	0.963605
peak-chr6-3126610-3127359	0.12881	0.254098	0.506928	0.612205	0.88765
peak-chr6-3137668-3137962	-0.886088	0.379626	-2.33411	0.0195901	0.15601
peak-chr6-3139106-3140190	-0.244278	0.159367	-1.5328	0.125325	0.468058
peak-chr6-3151978-3152333	-0.606607	0.529412	-1.14581	0.251872	0.6494
peak-chr6-3157382-3158141	-0.0380411	0.192734	-0.197376	0.843533	0.965325
peak-chr6-3160251-3160916	-0.349854	0.181417	-1.92846	0.0537983	0.292516
peak-chr6-3162392-3163586	-0.31257	0.160513	-1.94731	0.0514972	0.284715
peak-chr6-3175939-3177476	0.545278	0.32735	1.66573	0.0957669	0.406517
peak-chr6-3194702-3195592	0.139734	0.307793	0.453988	0.649837	0.902984
peak-chr6-3195829-3196625	0.93125	0.475073	1.96023	0.0499693	0.279729
peak-chr6-3206104-3206546	0.419358	0.45253	0.926697	0.354084	0.744186
peak-chr6-3209332-3210163	0.420072	0.289476	1.45115	0.146739	0.505968
peak-chr6-3221914-3222565	0.0657667	0.555361	0.118421	0.905734	0.980002
peak-chr6-3222778-3223151	-1.61873	0.501469	-3.22798	0.00124668	0.0222727
peak-chr6-3227124-3228895	-0.109765	0.168498	-0.651435	0.514766	0.844361
peak-chr6-3231170-3232581	-0.091506	0.182261	-0.50206	0.615625	0.888975
peak-chr6-3247508-3248501	-0.382504	0.242855	-1.57503	0.11525	0.448135
peak-chr6-3251649-3252238	-0.358779	0.271745	-1.32028	0.186742	0.567164
peak-chr6-3258645-3260160	-0.0196989	0.164129	-0.120021	0.904467	0.979653
peak-chr6-3279794-3280617	0.383208	0.36733	1.04323	0.296844	0.694832
peak-chr6-3282390-3282798	-0.126401	0.603036	-0.209608	0.833973	0.963036
peak-chr6-3324334-3325901	-0.222938	0.249758	-0.892616	0.372063	0.757988
peak-chr6-3337846-3338367	0.353459	0.64184	0.550696	0.581842	0.87506
peak-chr6-3355662-3357602	0.392938	0.197558	1.98897	0.0467041	0.268529
peak-chr6-3363408-3364305	0.298088	0.292708	1.01838	0.308498	0.706039
peak-chr6-3373144-3374107	0.16362	0.285064	0.573976	0.565984	0.868291
peak-chr6-3380991-3381301	0.096006	0.67262	0.142734	0.8865	0.975165
peak-chr6-3382631-3382889	0.0240273	0.797473	0.0301293	0.975964	0.995417
peak-chr6-3383730-3384074	0.655914	0.964556	0.680016	0.496494	0.83478
peak-chr6-3394006-3394539	-0.464225	0.392433	-1.18294	0.236832	0.632446
peak-chr6-3401732-3402230	0.685619	0.367724	1.8645	0.062252	0.318669
peak-chr6-3402585-3403054	0.0978222	0.474665	0.206087	0.836723	0.963676
peak-chr6-3403454-3403955	-0.133793	0.266342	-0.502336	0.615431	0.888906
peak-chr6-3410631-3411463	-0.256457	0.351025	-0.730596	0.465026	0.817873
peak-chr6-3418290-3419199	-0.414511	0.283285	-1.46323	0.143405	0.500278
peak-chr6-3419820-3420549	0.0121447	0.319209	0.0380462	0.969651	0.994267
peak-chr6-3438272-3439260	0.461536	0.258848	1.78304	0.0745799	0.353817
peak-chr6-3456067-3458309	-0.0875186	0.163393	-0.535632	0.592213	0.879185
peak-chr6-3471660-3472307	0.788852	0.420501	1.87598	0.060658	0.313572
peak-chr6-3473320-3473753	0.307487	0.357887	0.859174	0.390245	0.770928
peak-chr6-3500564-3501529	-0.19239	0.275942	-0.697214	0.485669	0.829081
peak-chr6-3507114-3507492	-0.362694	0.853138	-0.425129	0.670742	0.911227
peak-chr6-3511694-3512086	-0.0898763	0.604838	-0.148596	0.881873	0.974396
peak-chr6-3516341-3516717	0.51573	0.742834	0.694274	0.487511	0.830065
peak-chr6-3549908-3550154	-0.467076	0.877961	-0.532002	0.594725	0.880214
peak-chr6-3567180-3567408	0.415634	0.708476	0.586659	0.557433	0.864395
peak-chr6-3573709-3573954	-1.32985	0.845804	-1.57229	0.115884	0.449433
peak-chr6-3585591-3585957	0.104526	0.62792	0.166465	0.867791	0.970973
peak-chr6-3592510-3593187	1.24675	0.370693	3.36331	0.000770147	0.0155258
peak-chr6-3610364-3610891	-0.852494	0.542046	-1.57273	0.115781	0.449235
peak-chr6-3612966-3613326	-0.164789	0.605223	-0.272278	0.785408	0.948879
peak-chr6-3632133-3632524	-0.385664	0.706304	-0.546032	0.585044	0.876166
peak-chr6-3634571-3635111	-0.510705	0.324313	-1.57473	0.115319	0.448303
peak-chr6-3661663-3662394	-0.250935	0.408966	-0.613584	0.53949	0.85599
peak-chr6-3664805-3665654	0.211685	0.364369	0.580964	0.561265	0.86597
peak-chr6-3724740-3725241	-0.0477558	0.613641	-0.0778237	0.937968	0.987572
peak-chr6-3732473-3733342	-0.121594	0.291124	-0.417669	0.676189	0.91363
peak-chr6-3742592-3743762	0.12434	0.240388	0.517249	0.604982	0.884439
peak-chr6-3748546-3748891	0.0266165	0.395734	0.0672586	0.946376	0.989316
peak-chr6-3750574-3752709	0.564743	0.179692	3.14284	0.00167319	0.0277077
peak-chr6-3780076-3780827	-0.552698	0.479466	-1.15274	0.249018	0.646345
peak-chr6-3781638-3782106	-0.50978	0.484747	-1.05164	0.292964	0.691162
peak-chr6-3796426-3797178	-0.342157	0.426388	-0.802456	0.422289	0.792832
peak-chr6-3809068-3809445	0.148068	0.669223	0.221254	0.824895	0.960474
peak-chr6-3813134-3813952	0.0989794	0.396998	0.24932	0.803113	0.954629
peak-chr6-3825177-3826042	-0.341731	0.298904	-1.14328	0.252921	0.650426
peak-chr6-3826150-3826887	0.171012	0.330707	0.517111	0.605079	0.884469
peak-chr6-3835289-3835872	1.49463	0.398584	3.74985	0.00017694	0.00504598
peak-chr6-3849002-3850162	-0.066737	0.148556	-0.449239	0.653259	0.904581
peak-chr6-3867932-3868142	1.51642	0.980798	1.5461	0.12208	0.46188
peak-chr6-3869982-3870571	0.729329	0.599388	1.21679	0.223684	0.616964
peak-chr6-3884221-3884872	-0.583087	0.305342	-1.90962	0.0561817	0.300139
peak-chr6-3885912-3886230	0.105725	0.609997	0.17332	0.8624	0.969439
peak-chr6-3900249-3900676	0.185372	0.622555	0.297759	0.765887	0.943169
peak-chr6-3912122-3912459	-0.0164807	0.67788	-0.0243121	0.980604	0.996426
peak-chr6-3913083-3914168	-0.205702	0.367856	-0.559191	0.576031	0.872728
peak-chr6-3925381-3925908	-0.302729	0.545242	-0.555219	0.578745	0.873623
peak-chr6-3933013-3933850	-0.129358	0.361966	-0.357377	0.720809	0.928323
peak-chr6-3978475-3978801	-0.159923	0.568583	-0.281265	0.778507	0.946775
peak-chr6-3990639-3991707	0.0611764	0.240589	0.254278	0.799281	0.953285
peak-chr6-4000217-4000589	0.547232	0.58922	0.92874	0.353024	0.743331
peak-chr6-4005248-4005694	-0.198667	0.420457	-0.472503	0.636568	0.898329
peak-chr6-4008432-4009004	0.361537	0.38399	0.941526	0.346435	0.737854
peak-chr6-4018224-4019340	-0.118169	0.157327	-0.751103	0.452591	0.810774
peak-chr6-4021287-4022299	-0.222975	0.152848	-1.4588	0.144621	0.502233
peak-chr6-4055610-4056069	0.373718	0.511437	0.730721	0.464949	0.817848
peak-chr6-4059379-4060439	0.642375	0.422961	1.51876	0.128824	0.474566
peak-chr6-4066308-4067244	0.459717	0.212492	2.16346	0.0305057	0.206456
peak-chr6-4125700-4127040	0.25112	0.309554	0.811232	0.417232	0.789607
peak-chr6-4135157-4136576	-0.0624021	0.133162	-0.468618	0.639342	0.899295
peak-chr6-4155768-4156656	-0.161309	0.340401	-0.47388	0.635585	0.897989
peak-chr6-4166535-4166803	2.01796	0.947415	2.12997	0.0331745	0.217684
peak-chr6-4210819-4211220	0.485315	0.527587	0.919875	0.357638	0.746898
peak-chr6-4224842-4225924	0.477574	0.352504	1.35481	0.17548	0.551392
peak-chr6-4253937-4254726	0.0798931	0.364468	0.219205	0.826491	0.960867
peak-chr6-4271052-4271368	0.0667182	0.859586	0.0776166	0.938133	0.987652
peak-chr6-4274619-4275886	0.619585	0.327428	1.89228	0.0584537	0.307213
peak-chr6-4281694-4282665	0.98532	0.207857	4.74037	2.13324e-06	0.000147099
peak-chr6-4287922-4288504	-0.320527	0.440876	-0.727024	0.467211	0.819117
peak-chr6-4291550-4292602	-0.943824	0.276649	-3.41164	0.000645742	0.0136052
peak-chr6-4313285-4314046	0.405424	0.263297	1.5398	0.123609	0.46482
peak-chr6-4317033-4317735	0.141863	0.250906	0.565402	0.5718	0.870626
peak-chr6-4321052-4321535	-0.708262	0.381153	-1.85821	0.0631394	0.321111
peak-chr6-4337020-4337338	1.52609	0.699623	2.1813	0.0291611	0.20099
peak-chr6-4351947-4352832	0.581375	0.408358	1.42369	0.154536	0.518543
peak-chr6-4358641-4359601	0.570818	0.212128	2.69091	0.00712582	0.0784048
peak-chr6-4370343-4370725	0.0138683	0.561954	0.0246788	0.980311	0.996384
peak-chr6-4371359-4372100	-0.65527	0.357134	-1.8348	0.0665353	0.331025
peak-chr6-4380991-4381972	-0.919569	0.233507	-3.93808	8.21361e-05	0.00278932
peak-chr6-4402312-4403228	-0.162383	0.407127	-0.398852	0.690002	0.918588
peak-chr6-4459224-4459772	0.438874	0.501794	0.874608	0.381787	0.765251
peak-chr6-4460756-4461596	-0.199689	0.428149	-0.4664	0.640929	0.899753
peak-chr6-4466387-4466918	-0.524044	0.38009	-1.37874	0.167976	0.540146
peak-chr6-4467062-4467873	0.223646	0.491106	0.455392	0.648827	0.902731
peak-chr6-4471584-4471863	0.633048	0.781831	0.809699	0.418113	0.790174
peak-chr6-4473256-4473872	-0.512997	0.328354	-1.56233	0.11821	0.454343
peak-chr6-4475105-4475508	0.535538	0.482714	1.10943	0.267244	0.665765
peak-chr6-4478330-4479311	-1.2346	0.327036	-3.77513	0.000159925	0.00466127
peak-chr6-4487602-4488317	1.169	0.30628	3.81676	0.000135215	0.00410969
peak-chr6-4518748-4519142	1.13771	0.534549	2.12836	0.0333074	0.218217
peak-chr6-4600153-4600476	0.357418	0.840412	0.425289	0.670626	0.911168
peak-chr6-4603531-4603855	0.819176	0.659042	1.24298	0.213875	0.604698
peak-chr6-4607165-4608017	-0.598907	0.376841	-1.58928	0.111997	0.441325
peak-chr6-4637983-4638375	-0.0613305	0.65665	-0.0933989	0.925587	0.984579
peak-chr6-4640390-4640795	0.222381	0.903728	0.246071	0.805627	0.955548
peak-chr6-4647499-4648516	-0.146188	0.22949	-0.637015	0.524115	0.848836
peak-chr6-4688292-4688815	-0.017819	0.721329	-0.0247031	0.980292	0.996384
peak-chr6-4727599-4728564	0.469791	0.374168	1.25556	0.209275	0.598931
peak-chr6-4732996-4733598	0.184267	0.335183	0.54975	0.582491	0.875348
peak-chr6-4734475-4734859	0.520564	0.556732	0.935036	0.34977	0.740892
peak-chr6-4775056-4777119	0.225521	0.142122	1.58681	0.112557	0.442586
peak-chr6-4804410-4804821	0.653852	0.668683	0.977822	0.328162	0.722244
peak-chr6-4806103-4806641	-0.360092	0.410296	-0.877638	0.38014	0.763901
peak-chr6-4848785-4849205	-0.177102	0.670956	-0.263955	0.791815	0.950858
peak-chr6-4853975-4854870	0.153194	0.385842	0.397039	0.691339	0.918968
peak-chr6-4858576-4859054	0.0243837	0.584945	0.0416854	0.96675	0.993852
peak-chr6-4859294-4859692	0.867327	0.853153	1.01661	0.309337	0.706786
peak-chr6-4865234-4865665	0.526367	0.663864	0.792883	0.427846	0.795854
peak-chr6-4901605-4902285	1.15627	0.347532	3.32709	0.000877576	0.0171763
peak-chr6-4903883-4904304	1.39727	0.639364	2.18541	0.0288589	0.199685
peak-chr6-4904889-4905687	-0.255595	0.348987	-0.73239	0.46393	0.817247
peak-chr6-4909185-4909698	-0.851512	0.448002	-1.90069	0.0573431	0.304002
peak-chr6-4910153-4911007	0.106801	0.268746	0.397405	0.691069	0.918902
peak-chr6-4931082-4931519	-0.014599	0.65848	-0.0221707	0.982312	0.996798
peak-chr6-4936877-4937162	-0.533461	0.756122	-0.705522	0.480486	0.826486
peak-chr6-4942025-4943267	0.141608	0.214876	0.659022	0.509882	0.842004
peak-chr6-4957713-4958218	-0.00599001	0.613555	-0.00976279	0.992211	0.998478
peak-chr6-4994835-4995424	-0.568974	0.36649	-1.5525	0.120544	0.458903
peak-chr6-5003545-5004708	-0.00803377	0.129169	-0.0621958	0.950407	0.990085
peak-chr6-5026161-5027110	-0.0724806	0.304482	-0.238046	0.811846	0.957149
peak-chr6-5030845-5031283	0.20192	0.38767	0.520855	0.602468	0.883375
peak-chr6-5053974-5054704	-0.444005	0.315881	-1.40561	0.159841	0.527518
peak-chr6-5084485-5086657	0.140744	0.224487	0.626958	0.530687	0.85214
peak-chr6-5112696-5113102	1.05153	0.657153	1.60013	0.109569	0.436267
peak-chr6-5116581-5117548	-0.241707	0.26818	-0.901287	0.367436	0.754506
peak-chr6-5136052-5136364	-0.364817	0.702246	-0.5195	0.603412	0.88374
peak-chr6-5143176-5144481	-0.0154553	0.351557	-0.0439624	0.964934	0.993418
peak-chr6-5180211-5180687	0.0477329	0.614089	0.0777296	0.938043	0.987597
peak-chr6-5205922-5206916	-0.0438068	0.261783	-0.16734	0.867102	0.970746
peak-chr6-5217858-5218125	-1.51778	0.667202	-2.27484	0.0229156	0.172599
peak-chr6-5249003-5249296	0.325598	1.00461	0.324105	0.745858	0.93689
peak-chr6-5260343-5261985	-0.0972438	0.136718	-0.711275	0.476914	0.824711
peak-chr6-5274521-5274819	0.371594	0.617259	0.602006	0.54717	0.859603
peak-chr6-5287916-5288431	0.395473	0.549059	0.720274	0.471356	0.821818
peak-chr6-5303310-5304347	-0.0214583	0.21981	-0.0976223	0.922232	0.983752
peak-chr6-5315975-5316846	-0.250641	0.348218	-0.719781	0.47166	0.821818
peak-chr6-5333772-5334502	0.685343	0.388293	1.76502	0.0775612	0.361622
peak-chr6-5335197-5335605	0.622037	0.747444	0.832219	0.405285	0.781807
peak-chr6-5344265-5344681	-0.393887	0.646882	-0.608901	0.54259	0.857623
peak-chr6-5359681-5359982	-0.344238	0.633079	-0.543753	0.586611	0.877065
peak-chr6-5390425-5390757	-0.28681	0.825171	-0.347576	0.728159	0.931011
peak-chr6-5422579-5422989	-0.0768488	0.491517	-0.15635	0.875757	0.972588
peak-chr6-5425541-5425923	-0.274656	0.612205	-0.448634	0.653695	0.904691
peak-chr6-5428103-5428449	-0.256133	0.49705	-0.515307	0.606339	0.884922
peak-chr6-5435664-5436060	0.0712797	0.428429	0.166375	0.867862	0.971008
peak-chr6-5439346-5440362	-0.153799	0.328645	-0.46798	0.639799	0.899401
peak-chr6-5446664-5447290	0.818594	0.463516	1.76605	0.0773872	0.361205
peak-chr6-5458086-5459126	0.198235	0.276163	0.717819	0.472869	0.822407
peak-chr6-5466304-5467155	1.9031	0.361594	5.2631	1.41647e-07	1.53404e-05
peak-chr6-5471217-5473233	-0.37353	0.207191	-1.80283	0.071415	0.34497
peak-chr6-5480980-5481743	-0.0028247	0.278079	-0.0101579	0.991895	0.998352
peak-chr6-5482748-5483244	-0.148461	0.470403	-0.315604	0.752303	0.939016
peak-chr6-5499885-5500232	0.0557075	0.944773	0.0589639	0.952981	0.990744
peak-chr6-5502039-5502457	-0.706455	0.465135	-1.51882	0.128808	0.474529
peak-chr6-5507342-5508066	0.0739325	0.558511	0.132374	0.894688	0.976937
peak-chr6-5512466-5514159	-0.0480911	0.202037	-0.238031	0.811857	0.957149
peak-chr6-5516168-5516619	0.468319	0.374744	1.2497	0.211408	0.601681
peak-chr6-5525479-5525806	-0.452426	0.509697	-0.887638	0.374735	0.759907
peak-chr6-5541923-5542604	1.38479	0.606813	2.28207	0.0224852	0.170398
peak-chr6-5569793-5570208	0.387257	0.549139	0.705208	0.480681	0.826595
peak-chr6-5581599-5582035	-0.529393	0.493009	-1.0738	0.282912	0.681795
peak-chr6-5583075-5583384	-0.361444	0.675843	-0.534805	0.592785	0.879434
peak-chr6-5592893-5593860	-0.590263	0.334271	-1.76582	0.0774253	0.361275
peak-chr6-5594020-5594314	-0.617625	0.618757	-0.99817	0.318197	0.713789
peak-chr6-5627004-5627765	2.49127	0.495438	5.02842	4.94527e-07	4.40544e-05
peak-chr6-5656293-5657127	-0.735168	0.225349	-3.26235	0.00110493	0.0203597
peak-chr6-5665353-5665984	-0.830155	0.407984	-2.03478	0.0418734	0.251651
peak-chr6-5671208-5671898	0.727425	0.37912	1.91872	0.0550197	0.296527
peak-chr6-5672364-5673302	0.0974835	0.386665	0.252114	0.800953	0.953967
peak-chr6-5680417-5680664	0.505918	0.756816	0.668482	0.503826	0.838648
peak-chr6-5684529-5684947	-0.819872	0.588152	-1.39398	0.163324	0.533118
peak-chr6-5695422-5695988	0.772479	0.419065	1.84334	0.0652795	0.327277
peak-chr6-5729017-5729811	0.135221	0.245651	0.550458	0.582005	0.875136
peak-chr6-5751843-5753073	0.694855	0.41505	1.67415	0.0941013	0.402737
peak-chr6-5782650-5783611	-0.0960021	0.221265	-0.433879	0.664376	0.908595
peak-chr6-5840837-5841248	0.317425	0.688006	0.461369	0.644534	0.901087
peak-chr6-5850978-5852176	0.0943847	0.224915	0.419645	0.674745	0.913029
peak-chr6-5866571-5867443	1.79787	0.195767	9.18372	4.16443e-20	1.27814e-16
peak-chr6-5905903-5906303	0.114178	0.554261	0.206001	0.83679	0.963681
peak-chr6-5950748-5950995	-0.42518	1.00328	-0.423788	0.67172	0.911711
peak-chr6-5968856-5969862	0.270147	0.308535	0.875579	0.381259	0.76485
peak-chr6-5996265-5996779	1.00387	0.549325	1.82746	0.0676305	0.33409
peak-chr6-5997467-5998074	1.54138	0.588983	2.61702	0.00887016	0.0913044
peak-chr6-5999465-5999959	0.456864	0.590951	0.7731	0.439463	0.802371
peak-chr6-6003447-6004113	0.0617934	0.565043	0.10936	0.912917	0.981772
peak-chr6-6008681-6009648	0.78353	0.376894	2.07892	0.037625	0.235516
peak-chr6-6034060-6034692	-1.09408	0.322619	-3.39126	0.000695727	0.014387
peak-chr6-6057713-6058037	-0.51157	0.561756	-0.910662	0.362473	0.750464
peak-chr6-6218467-6219585	0.2451	0.422835	0.579659	0.562144	0.866456
peak-chr6-6230429-6230910	0.395599	0.753676	0.524893	0.599658	0.882197
peak-chr6-6315766-6316236	-0.342597	0.580853	-0.589816	0.555314	0.863563
peak-chr6-6317818-6318388	-0.581392	0.46061	-1.26222	0.20687	0.596029
peak-chr6-6320111-6321092	-0.402467	0.330547	-1.21758	0.223384	0.61668
peak-chr6-6337909-6338150	-1.52972	0.672678	-2.27408	0.0229614	0.172799
peak-chr6-6367005-6367495	-0.661415	0.280718	-2.35615	0.0184652	0.150027
peak-chr6-6368115-6368826	-0.879354	0.20853	-4.21692	2.47662e-05	0.00107202
peak-chr6-6377167-6377590	-1.05051	0.458255	-2.29242	0.0218815	0.167464
peak-chr6-6379817-6380244	-0.287228	0.559256	-0.513589	0.607539	0.885564
peak-chr6-6407514-6408003	-0.546463	0.455047	-1.20089	0.229793	0.624335
peak-chr6-6467582-6467988	0.467885	0.700298	0.668122	0.504056	0.838744
peak-chr6-6474501-6475175	-0.182767	0.369213	-0.495018	0.620588	0.89131
peak-chr6-6546352-6547670	-0.182072	0.182034	-1.00021	0.317209	0.713104
peak-chr6-6557066-6557506	-0.166777	0.603685	-0.276265	0.782344	0.947871
peak-chr6-6560228-6560730	0.687922	0.664363	1.03546	0.300454	0.69853
peak-chr6-6631766-6632617	0.652133	0.461622	1.4127	0.157743	0.524298
peak-chr6-6654992-6655558	-0.458291	0.578024	-0.792859	0.42786	0.795854
peak-chr6-6661521-6662594	-0.330193	0.209731	-1.57436	0.115404	0.448456
peak-chr6-6665807-6666349	-0.883027	0.374519	-2.35776	0.0183855	0.149685
peak-chr6-6677091-6677614	-0.160661	0.37221	-0.43164	0.666003	0.909117
peak-chr6-6678389-6679405	0.28723	0.226524	1.26799	0.2048	0.593456
peak-chr6-6686956-6687950	-0.081693	0.151983	-0.537513	0.590913	0.878624
peak-chr6-6699908-6700780	0.0602653	0.286634	0.210252	0.833471	0.962887
peak-chr6-6712398-6713579	0.741408	0.2678	2.76852	0.00563122	0.0666289
peak-chr6-6718246-6718552	1.16963	0.651467	1.79538	0.0725932	0.348272
peak-chr6-6724421-6725618	-0.0909068	0.204425	-0.444694	0.656541	0.905714
peak-chr6-6731064-6731436	0.220036	0.56972	0.386217	0.699336	0.921629
peak-chr6-6737140-6738130	0.126993	0.362453	0.350372	0.726059	0.930225
peak-chr6-6748725-6749108	0.197352	0.503609	0.391875	0.695151	0.920297
peak-chr6-6749908-6750674	0.197594	0.248481	0.795207	0.426493	0.794962
peak-chr6-6759050-6760133	0.0438991	0.227409	0.193041	0.846927	0.966042
peak-chr6-6766482-6767086	-0.0676929	0.39278	-0.172343	0.863168	0.969582
peak-chr6-6781468-6781782	0.220606	0.637408	0.346098	0.729269	0.931345
peak-chr6-6788673-6789159	-0.714294	0.557506	-1.28123	0.200112	0.587141
peak-chr6-6791193-6791522	0.59838	1.0003	0.598198	0.549708	0.860781
peak-chr6-6800483-6801024	0.918058	0.597023	1.53773	0.124116	0.465797
peak-chr6-6803415-6804230	0.890338	0.482747	1.84432	0.065137	0.326788
peak-chr6-6811017-6812259	0.811291	0.205409	3.94965	7.8267e-05	0.00269221
peak-chr6-6820905-6821514	0.570483	0.24802	2.30015	0.0214398	0.165326
peak-chr6-6825379-6825730	0.233306	0.326562	0.71443	0.474961	0.823681
peak-chr6-6826150-6827220	0.0784463	0.167234	0.469082	0.639011	0.899192
peak-chr6-6834702-6835617	0.455014	0.264376	1.72109	0.0852349	0.38112
peak-chr6-6851025-6851841	0.378571	0.200733	1.88594	0.0593028	0.309672
peak-chr6-6856633-6857943	1.15641	0.215601	5.36368	8.15435e-08	9.70332e-06
peak-chr6-6876069-6876442	1.62822	0.659969	2.46712	0.0136206	0.122818
peak-chr6-6879594-6880105	0.982533	0.620991	1.5822	0.113603	0.444784
peak-chr6-6883279-6883543	0.18187	0.738809	0.246166	0.805554	0.955546
peak-chr6-6885660-6886331	-0.0587728	0.385898	-0.152301	0.878949	0.973462
peak-chr6-6890852-6891123	-0.106253	0.744799	-0.14266	0.886559	0.975189
peak-chr6-6905498-6905865	0.0225715	0.700689	0.0322134	0.974302	0.995198
peak-chr6-6915479-6917255	0.271298	0.301393	0.900145	0.368043	0.754968
peak-chr6-6918874-6919163	0.537235	0.774335	0.693802	0.487806	0.830229
peak-chr6-6930449-6931107	0.655908	0.377471	1.73764	0.0822747	0.373806
peak-chr6-6931388-6932165	0.407139	0.444363	0.91623	0.359546	0.748418
peak-chr6-6957885-6958194	-0.00751448	0.853445	-0.00880487	0.992975	0.998636
peak-chr6-6969827-6970501	-0.057445	0.304347	-0.188749	0.85029	0.966658
peak-chr6-6972746-6973176	0.414963	0.619518	0.669815	0.502976	0.838166
peak-chr6-7042512-7043671	-0.305759	0.291093	-1.05039	0.293541	0.69169
peak-chr6-7051064-7053210	-0.0545717	0.174168	-0.313329	0.754031	0.939495
peak-chr6-7058388-7059049	0.374571	0.439829	0.851629	0.39442	0.773903
peak-chr6-7086145-7086473	0.550962	0.679902	0.810355	0.417736	0.789881
peak-chr6-7086592-7086995	0.762654	0.692548	1.10123	0.270797	0.669229
peak-chr6-7101475-7101901	0.294578	0.558408	0.527533	0.597824	0.88166
peak-chr6-7106843-7110023	0.067542	0.139503	0.484161	0.628272	0.894696
peak-chr6-7112826-7113493	0.225325	0.243478	0.92544	0.354737	0.744735
peak-chr6-7119553-7119992	0.728508	0.498781	1.46058	0.144131	0.501485
peak-chr6-7120099-7120382	0.261927	0.57039	0.459207	0.646085	0.901638
peak-chr6-7121770-7122366	-0.220604	0.353866	-0.623411	0.533014	0.853268
peak-chr6-7124915-7125328	0.0951082	0.447822	0.21238	0.831811	0.962309
peak-chr6-7127913-7128184	-0.220075	0.45481	-0.483884	0.628468	0.894809
peak-chr6-7130105-7131071	0.919153	0.267933	3.43054	0.000602385	0.0128915
peak-chr6-7137884-7138153	0.0836672	0.32037	0.261158	0.793971	0.951502
peak-chr6-7139191-7139595	-0.378731	0.197824	-1.91448	0.0555585	0.298268
peak-chr6-7140901-7141696	-0.127543	0.160595	-0.794191	0.427084	0.795369
peak-chr6-7143353-7143903	-0.721522	0.202901	-3.55603	0.000376506	0.0089789
peak-chr6-7146134-7147014	0.129772	0.201612	0.64367	0.519789	0.846519
peak-chr6-7148649-7149002	0.356272	0.404523	0.880722	0.378468	0.762727
peak-chr6-7150943-7151374	-0.353607	0.201931	-1.75113	0.0799243	0.367812
peak-chr6-7154010-7154394	0.107096	0.378525	0.282929	0.777231	0.946358
peak-chr6-7156449-7156834	-0.377688	0.431844	-0.874594	0.381795	0.765251
peak-chr6-7156970-7157653	0.251431	0.368349	0.682589	0.494867	0.833931
peak-chr6-7161294-7161574	0.256464	0.525335	0.488192	0.625414	0.893621
peak-chr6-7162549-7162873	-0.404408	0.423008	-0.956028	0.339058	0.731286
peak-chr6-7167210-7167587	0.514179	0.3756	1.36896	0.171013	0.545039
peak-chr6-7171248-7172231	-0.100719	0.323585	-0.31126	0.755603	0.940143
peak-chr6-7183527-7184429	1.76696	0.246686	7.16278	7.90547e-13	4.41911e-10
peak-chr6-7184750-7185075	1.00194	0.493742	2.02927	0.0424309	0.253428
peak-chr6-7189329-7189714	0.104751	0.556619	0.188191	0.850727	0.966817
peak-chr6-7195879-7196488	-0.211151	0.445412	-0.474058	0.635458	0.897947
peak-chr6-7201233-7202801	0.364138	0.323246	1.12651	0.259952	0.657929
peak-chr6-7215293-7215786	0.217886	0.52891	0.411952	0.680375	0.915051
peak-chr6-7217036-7217893	-0.303152	0.307981	-0.984318	0.324959	0.719686
peak-chr6-7219588-7220358	0.480626	0.395505	1.21522	0.224282	0.617623
peak-chr6-7235926-7236795	0.589103	0.230894	2.5514	0.0107291	0.104251
peak-chr6-7239060-7239466	-0.0842497	0.217955	-0.386546	0.699092	0.921531
peak-chr6-7241305-7242573	0.081095	0.166423	0.487284	0.626057	0.893834
peak-chr6-7243746-7243967	-0.0493423	0.378184	-0.130472	0.896193	0.977247
peak-chr6-7260952-7262631	-0.0940915	0.144981	-0.648991	0.516344	0.845074
peak-chr6-7267453-7268316	-0.0650371	0.309931	-0.209844	0.83379	0.96297
peak-chr6-7275831-7277183	-0.178404	0.319006	-0.55925	0.575991	0.872705
peak-chr6-7278165-7278743	-0.518846	0.565178	-0.918022	0.358608	0.74767
peak-chr6-7281920-7282312	-0.244926	0.652239	-0.375516	0.707277	0.924087
peak-chr6-7302527-7303343	-0.00803475	0.214809	-0.0374042	0.970163	0.994426
peak-chr6-7305078-7305409	1.63819	0.626999	2.61274	0.00898191	0.0920643
peak-chr6-7312597-7314088	-0.00479522	0.148178	-0.0323613	0.974184	0.995181
peak-chr6-7342334-7342992	0.131597	0.21788	0.603987	0.545852	0.859212
peak-chr6-7347875-7348262	0.717539	0.722739	0.992804	0.320805	0.716105
peak-chr6-7369641-7369944	-0.327954	0.579259	-0.566161	0.571284	0.870481
peak-chr6-7389495-7390649	-0.0476502	0.140954	-0.338055	0.735322	0.933605
peak-chr6-7417920-7418240	0.028	0.634176	0.0441517	0.964783	0.993363
peak-chr6-7418545-7419060	0.131357	0.563806	0.232983	0.815775	0.958357
peak-chr6-7419377-7419782	-0.227504	0.650565	-0.349702	0.726562	0.930445
peak-chr6-7424992-7426068	-0.196212	0.274562	-0.714634	0.474835	0.82365
peak-chr6-7431936-7432754	-0.104831	0.37673	-0.278264	0.780809	0.947437
peak-chr6-7450250-7450843	-0.0448901	0.528557	-0.0849295	0.932317	0.986278
peak-chr6-7462800-7463745	-0.213106	0.241809	-0.881299	0.378156	0.762551
peak-chr6-7468617-7469379	0.507971	0.335705	1.51315	0.130242	0.477306
peak-chr6-7471487-7471788	1.99126	0.697118	2.85641	0.00428461	0.0547498
peak-chr6-7479858-7480619	-0.116493	0.298204	-0.390648	0.696058	0.920511
peak-chr6-7505388-7506231	-0.115984	0.246181	-0.471132	0.637546	0.898717
peak-chr6-7513342-7514178	-0.784468	0.313991	-2.49838	0.0124764	0.115694
peak-chr6-7514463-7515159	-0.500791	0.450537	-1.11154	0.266335	0.664655
peak-chr6-7541330-7543583	-0.199578	0.136396	-1.46322	0.143406	0.500278
peak-chr6-7548487-7549526	-0.345612	0.189311	-1.82563	0.0679056	0.334849
peak-chr6-7553950-7554511	0.0556385	0.354157	0.157101	0.875165	0.972563
peak-chr6-7554868-7555429	0.0295661	0.37479	0.0788872	0.937122	0.987446
peak-chr6-7555953-7556349	0.0490207	0.376107	0.130337	0.8963	0.977283
peak-chr6-7561361-7562243	-0.0964709	0.142426	-0.67734	0.49819	0.835709
peak-chr6-7578025-7578351	0.360609	0.942598	0.38257	0.702039	0.922429
peak-chr6-7580996-7581817	0.102014	0.473047	0.215654	0.829258	0.961682
peak-chr6-7590174-7591434	-0.157984	0.168614	-0.936958	0.34878	0.73995
peak-chr6-7604291-7604579	-0.433313	0.778643	-0.556498	0.577871	0.873389
peak-chr6-7612843-7613314	0.290666	0.68212	0.426122	0.670019	0.910852
peak-chr6-7615062-7616628	0.06733	0.283924	0.237141	0.812547	0.957297
peak-chr6-7671203-7671638	0.86864	0.643107	1.35069	0.176794	0.553364
peak-chr6-7673248-7673707	0.260494	0.608162	0.42833	0.668411	0.910333
peak-chr6-7692412-7692888	-0.307966	0.60648	-0.507793	0.611599	0.887395
peak-chr6-7697772-7698865	0.262818	0.329363	0.797959	0.424894	0.793838
peak-chr6-7703564-7703831	-0.586601	1.07071	-0.547864	0.583785	NA
peak-chr6-7726030-7727179	-0.138085	0.202963	-0.680348	0.496284	0.83459
peak-chr6-7728468-7729031	0.397789	0.37398	1.06366	0.287481	0.686022
peak-chr6-7731135-7731520	0.838399	0.517617	1.61973	0.105291	0.427285
peak-chr6-7742407-7743326	0.435105	0.274182	1.58692	0.112532	0.442517
peak-chr6-7770026-7770320	0.27104	0.947261	0.28613	0.774779	0.945772
peak-chr6-7909818-7911855	-0.0231729	0.151287	-0.153172	0.878263	0.973347
peak-chr6-7939461-7940431	-0.620834	0.34251	-1.8126	0.0698938	0.340503
peak-chr6-7975146-7976698	0.335443	0.289198	1.15991	0.246087	0.643139
peak-chr6-7992645-7992982	0.020603	0.610146	0.0337673	0.973063	0.994969
peak-chr6-8007239-8007585	-0.430521	0.488559	-0.881205	0.378207	0.762615
peak-chr6-8014526-8015567	-0.624922	0.284292	-2.19817	0.0279372	0.195553
peak-chr6-8017444-8018285	0.157682	0.296978	0.530955	0.59545	0.88045
peak-chr6-8028566-8028815	1.39881	1.12989	1.238	0.215714	NA
peak-chr6-8029490-8029970	0.277638	0.655379	0.42363	0.671835	0.911753
peak-chr6-8047776-8048480	0.653257	0.516925	1.26374	0.206325	0.595436
peak-chr6-8063930-8065278	0.0570135	0.145212	0.392623	0.694598	0.920172
peak-chr6-8080569-8080852	0.353609	0.646451	0.547	0.584379	0.875936
peak-chr6-8083250-8084206	0.0697179	0.386388	0.180435	0.856811	0.968078
peak-chr6-8085304-8085698	0.81565	0.385071	2.11818	0.0341596	0.22154
peak-chr6-8102140-8103150	-0.0494719	0.148029	-0.334205	0.738225	0.93461
peak-chr6-8108419-8108957	-0.46601	0.523027	-0.890987	0.372936	0.758505
peak-chr6-8131522-8131887	-0.400592	0.583601	-0.686414	0.492452	0.832786
peak-chr6-8178023-8178265	-1.08888	0.985172	-1.10527	0.269043	0.667673
peak-chr6-8219636-8219927	-1.36805	0.845532	-1.61798	0.105668	0.427992
peak-chr6-8227336-8227634	-1.42881	0.610005	-2.34229	0.0191658	0.153797
peak-chr6-8278764-8279863	1.18586	0.323168	3.66949	0.000243039	0.00642627
peak-chr6-8334813-8335271	0.200551	0.393344	0.509862	0.610148	0.886797
peak-chr6-8335610-8336782	-0.169268	0.196518	-0.861336	0.389053	0.770096
peak-chr6-8337443-8337690	1.86909	0.55225	3.3845	0.000713076	0.0146568
peak-chr6-8343247-8343613	0.140357	0.632924	0.22176	0.824501	0.960393
peak-chr6-8400858-8401264	-0.617468	0.532211	-1.16019	0.24597	0.642958
peak-chr6-8406153-8406625	0.0409189	0.71105	0.0575472	0.954109	0.990909
peak-chr6-8409012-8409314	-1.34854	0.689764	-1.95507	0.0505745	0.281701
peak-chr6-8435133-8436401	-0.071335	0.159506	-0.447226	0.654712	0.905083
peak-chr6-8530878-8531552	-0.179454	0.494693	-0.362757	0.716786	0.927107
peak-chr6-8556611-8557689	0.00467014	0.227474	0.0205304	0.98362	0.997006
peak-chr6-8627341-8628093	1.52226	0.552445	2.7555	0.00586027	0.0684871
peak-chr6-8708150-8709015	-0.466401	0.380439	-1.22595	0.220216	0.612788
peak-chr6-8743319-8743958	0.072232	0.364655	0.198083	0.84298	0.965302
peak-chr6-8839807-8840304	0.600177	0.520804	1.1524	0.249155	0.646468
peak-chr6-8846874-8847264	2.41762	0.607016	3.9828	6.81074e-05	0.00241151
peak-chr6-8849013-8849343	-0.385358	0.657781	-0.585845	0.557979	0.864659
peak-chr6-8852407-8852877	-0.0553578	0.550091	-0.100634	0.919841	0.983113
peak-chr6-8857379-8857773	-0.485774	0.32497	-1.49483	0.134959	0.48549
peak-chr6-8858420-8859544	-0.110193	0.226914	-0.485616	0.62724	0.894243
peak-chr6-8860893-8861297	-0.298399	0.350866	-0.850464	0.395067	0.774523
peak-chr6-8884512-8884849	-1.29801	0.44694	-2.90422	0.00368169	0.0490635
peak-chr6-8892485-8893211	-0.482533	0.429101	-1.12452	0.260792	0.658779
peak-chr6-8898124-8898526	-1.45019	0.505564	-2.86845	0.00412483	0.0532645
peak-chr6-8899819-8900478	0.236306	0.461247	0.51232	0.608427	0.885948
peak-chr6-8905867-8906637	1.2197	0.347619	3.50871	0.000450281	0.0102873
peak-chr6-8930258-8930522	0.168721	1.21133	0.139286	0.889224	NA
peak-chr6-8939705-8940481	-0.585516	0.188479	-3.10654	0.00189291	0.0303333
peak-chr6-8948284-8948988	0.0291208	0.640849	0.0454409	0.963756	0.992977
peak-chr6-8983174-8983927	-0.413818	0.414719	-0.997828	0.318363	0.71395
peak-chr6-9127199-9127802	-0.190456	0.456776	-0.416958	0.676709	0.913722
peak-chr6-9131749-9132418	-0.506489	0.249953	-2.02634	0.0427298	0.25441
peak-chr6-9139171-9139603	-0.412743	0.384302	-1.07401	0.28282	0.681771
peak-chr6-9139954-9141593	-0.495297	0.225236	-2.19902	0.0278767	0.195293
peak-chr6-9196413-9196851	-1.10171	0.6629	-1.66195	0.0965218	0.408198
peak-chr6-9251054-9251464	-0.181397	0.569057	-0.318767	0.749903	0.9384
peak-chr6-9394825-9395146	3.31334	0.673045	4.92291	8.52669e-07	6.88685e-05
peak-chr6-9398122-9399693	0.142647	0.166325	0.857641	0.391091	0.77165
peak-chr6-9405529-9405968	-0.0649143	0.680401	-0.095406	0.923992	0.984278
peak-chr6-9456198-9456899	-0.473374	0.540074	-0.876498	0.380759	0.764371
peak-chr6-9463341-9464011	0.14755	0.383002	0.385246	0.700055	0.921789
peak-chr6-9482179-9482844	0.283212	0.436986	0.648102	0.516919	0.845269
peak-chr6-9504391-9504757	-1.57524	0.53709	-2.93292	0.00335791	0.0458009
peak-chr6-9539538-9539937	-0.831747	0.592178	-1.40456	0.160153	0.528121
peak-chr6-9540817-9541169	-0.0527261	0.822091	-0.0641366	0.948861	0.989954
peak-chr6-9620492-9620907	1.45786	0.673641	2.16415	0.0304528	0.20624
peak-chr6-9621583-9621910	1.39204	1.12781	1.23429	0.217096	0.608722
peak-chr6-9699908-9700677	-1.39238	0.398152	-3.49711	0.00047033	0.0106482
peak-chr6-9705270-9705691	-0.624386	0.46132	-1.35348	0.175903	0.551916
peak-chr6-10033428-10034039	0.753306	0.529394	1.42296	0.154748	0.518944
peak-chr6-10084899-10085225	1.05497	0.71472	1.47607	0.139926	0.493986
peak-chr6-10099069-10100250	-0.756322	0.216137	-3.49927	0.000466539	0.0105697
peak-chr6-10139209-10139483	0.0856053	0.827244	0.103482	0.91758	0.982811
peak-chr6-10147235-10147502	0.27514	0.708697	0.388234	0.697843	0.921048
peak-chr6-10180415-10180619	0.425704	0.712663	0.597343	0.550278	0.860938
peak-chr6-10237896-10238260	0.0781879	0.76482	0.10223	0.918574	0.982992
peak-chr6-10303402-10304130	-0.59664	0.380166	-1.56942	0.116551	0.450791
peak-chr6-10310988-10311482	-0.732116	0.510965	-1.43281	0.151913	0.514595
peak-chr6-10347968-10348417	0.444454	0.768512	0.57833	0.563041	0.866852
peak-chr6-10355322-10356197	1.52179	0.302896	5.02414	5.05688e-07	4.48521e-05
peak-chr6-10370115-10370497	0.36327	1.00872	0.36013	0.71875	0.927763
peak-chr6-10381581-10382191	0.646505	0.560773	1.15288	0.248959	0.646266
peak-chr6-10383527-10384031	0.267243	0.605109	0.441644	0.658747	0.906494
peak-chr6-10403943-10405133	0.331574	0.163833	2.02386	0.042985	0.255466
peak-chr6-10411861-10413760	1.13829	0.258535	4.40284	1.06841e-05	0.000544302
peak-chr6-10426063-10427042	0.267581	0.372056	0.719196	0.47202	0.821973
peak-chr6-10429878-10430695	-0.522542	0.433382	-1.20573	0.227921	0.622071
peak-chr6-10471616-10471913	1.04813	1.22841	0.853238	0.393527	NA
peak-chr6-10478504-10479029	-0.533048	0.57806	-0.922132	0.35646	0.746086
peak-chr6-10487878-10488560	-0.0983153	0.623885	-0.157586	0.874783	0.972488
peak-chr6-10505481-10506026	-0.252849	0.472137	-0.535541	0.592276	0.879185
peak-chr6-10508450-10508889	-0.96134	0.424313	-2.26564	0.0234735	0.175214
peak-chr6-10510366-10511529	-0.422646	0.220827	-1.91392	0.0556301	0.298417
peak-chr6-10519145-10519458	0.526572	0.609125	0.864473	0.387328	0.768796
peak-chr6-10521223-10521912	0.0335149	0.381934	0.0877507	0.930075	0.985708
peak-chr6-10526410-10526781	-0.0408293	0.479595	-0.0851327	0.932156	0.986239
peak-chr6-10528201-10529742	0.221805	0.196524	1.12864	0.25905	0.656891
peak-chr6-10555683-10556661	0.193041	0.281629	0.685445	0.493063	0.833097
peak-chr6-10583095-10584143	-0.676075	0.334448	-2.02146	0.043232	0.256289
peak-chr6-10588981-10589522	0.140964	0.637824	0.221008	0.825086	0.9605
peak-chr6-10633221-10634079	1.08069	0.387076	2.79194	0.00523923	0.0632704
peak-chr6-10659205-10661183	0.191349	0.271699	0.70427	0.481265	0.826798
peak-chr6-10694431-10695488	-0.0101245	0.151446	-0.0668526	0.946699	0.989367
peak-chr6-10720466-10721552	-0.118571	0.188812	-0.627986	0.530013	0.851816
peak-chr6-10722834-10723687	-0.10152	0.13124	-0.773544	0.439201	0.802131
peak-chr6-10733495-10734160	-0.803048	0.408078	-1.96788	0.0490819	0.276867
peak-chr6-10747387-10748403	-0.00177521	0.13421	-0.013227	0.989447	0.997971
peak-chr6-10749025-10749328	-0.253141	0.330765	-0.765319	0.444082	0.805597
peak-chr6-10759628-10760883	0.423794	0.219126	1.93402	0.0531109	0.29024
peak-chr6-10763333-10763597	0.330708	0.716047	0.461852	0.644187	0.90096
peak-chr6-10800875-10801844	0.186244	0.288374	0.645843	0.518381	0.845997
peak-chr6-10838007-10839224	0.387023	0.187104	2.0685	0.0385935	0.239285
peak-chr6-10886978-10887585	0.172096	0.605104	0.284407	0.776098	0.945937
peak-chr6-10951863-10952530	-1.00088	0.655786	-1.52623	0.126954	0.470864
peak-chr6-10954603-10955211	-0.357403	0.43627	-0.819226	0.412658	0.786302
peak-chr6-11007849-11008398	-0.593438	0.500586	-1.18549	0.235825	0.631187
peak-chr6-11011992-11012423	0.472361	0.66512	0.71019	0.477587	0.825097
peak-chr6-11043270-11044918	-0.115261	0.321207	-0.358838	0.719716	0.928028
peak-chr6-11067615-11067991	-1.27413	0.69448	-1.83466	0.0665566	0.331091
peak-chr6-11069240-11069534	0.161253	0.763736	0.211137	0.83278	0.962683
peak-chr6-11093354-11095022	-0.0298485	0.135522	-0.220249	0.825677	0.960678
peak-chr6-11116207-11116762	0.0114551	0.601917	0.019031	0.984816	0.997329
peak-chr6-11120542-11121203	0.386447	0.523713	0.737899	0.460576	0.815431
peak-chr6-11139524-11139918	0.412747	0.692701	0.595851	0.551275	0.861619
peak-chr6-11143932-11144353	0.747407	0.412041	1.81391	0.0696909	0.339984
peak-chr6-11144608-11145164	-0.0520126	0.300822	-0.172902	0.862729	0.969503
peak-chr6-11153866-11154968	-0.338367	0.307718	-1.0996	0.271506	0.66984
peak-chr6-11164111-11164763	-0.66938	0.420068	-1.59351	0.111047	0.43928
peak-chr6-11172556-11173433	-0.430103	0.399392	-1.07689	0.281528	0.680237
peak-chr6-11188026-11189167	-0.0535669	0.202491	-0.26454	0.791364	0.950756
peak-chr6-11194605-11195325	-0.755342	0.306938	-2.46089	0.0138592	0.12416
peak-chr6-11201976-11202415	-0.0567825	0.414592	-0.13696	0.891062	0.976384
peak-chr6-11207245-11207999	1.20309	0.210913	5.7042	1.16894e-08	1.91681e-06
peak-chr6-11215988-11216531	0.556188	0.358015	1.55353	0.120296	0.458401
peak-chr6-11217653-11217855	0.339604	0.650454	0.522103	0.601599	0.882945
peak-chr6-11218931-11219967	0.0204295	0.26828	0.0761497	0.9393	0.987891
peak-chr6-11224575-11225321	0.0863183	0.420993	0.205035	0.837545	0.963944
peak-chr6-11232248-11233676	0.0881075	0.147487	0.597393	0.550245	0.860927
peak-chr6-11241962-11242272	0.354418	0.638482	0.555094	0.57883	0.873689
peak-chr6-11251688-11252544	0.669259	0.429152	1.55949	0.11888	0.455684
peak-chr6-11263506-11264097	1.68957	0.469948	3.59522	0.000324112	0.00801251
peak-chr6-11270075-11271021	-0.700721	0.288822	-2.42613	0.0152607	0.132149
peak-chr6-11275735-11276225	-0.433162	0.196858	-2.20038	0.0277801	0.194871
peak-chr6-11287950-11288973	-0.506824	0.171433	-2.95639	0.0031126	0.0434048
peak-chr6-11299070-11299926	0.235584	0.335806	0.701547	0.482961	0.827603
peak-chr6-11310169-11310981	-0.404329	0.376767	-1.07315	0.283203	0.682151
peak-chr6-11318298-11319094	0.218322	0.244813	0.891793	0.372504	0.758296
peak-chr6-11323851-11324710	-0.195928	0.4398	-0.445492	0.655964	0.90555
peak-chr6-11344442-11345070	-0.649378	0.524865	-1.23723	0.216002	0.607319
peak-chr6-11350488-11351099	2.82322	0.48594	5.8098	6.25458e-09	1.13551e-06
peak-chr6-11362646-11363232	-0.369094	0.475927	-0.775526	0.438029	0.801595
peak-chr6-11364164-11364887	0.855041	0.376866	2.26882	0.0232794	0.174332
peak-chr6-11366857-11367118	2.18335	0.782617	2.78981	0.0052739	0.0635568
peak-chr6-11368991-11369398	0.251256	0.567455	0.442777	0.657927	0.9061
peak-chr6-11392961-11393751	0.548761	0.282123	1.94511	0.0517616	0.285546
peak-chr6-11398694-11399574	-0.0883022	0.433837	-0.203538	0.838715	0.96416
peak-chr6-11403656-11403876	-0.218079	0.551325	-0.395555	0.692434	0.919306
peak-chr6-11413980-11414290	1.1942	0.755276	1.58115	0.113844	0.445297
peak-chr6-11414835-11415129	-0.277908	0.781093	-0.355794	0.721995	0.928804
peak-chr6-11427588-11428407	0.219476	0.422061	0.52001	0.603057	0.883598
peak-chr6-11429819-11430215	-0.311205	0.539179	-0.577184	0.563815	0.867296
peak-chr6-11432941-11433664	0.461327	0.382727	1.20537	0.228061	0.62223
peak-chr6-11434133-11434559	0.0373154	0.466395	0.0800082	0.936231	0.987209
peak-chr6-11434966-11435471	-0.445948	0.437551	-1.01919	0.308112	0.705632
peak-chr6-11438042-11438672	-0.0999018	0.493069	-0.202612	0.839438	0.964387
peak-chr6-11460108-11460597	1.26716	0.627907	2.01807	0.0435835	0.257511
peak-chr6-11463297-11463629	2.2223	0.690634	3.21777	0.00129192	0.022895
peak-chr6-11494748-11495534	0.952918	0.30081	3.16784	0.00153576	0.026039
peak-chr6-11496256-11496995	-0.0133508	0.311501	-0.0428596	0.965813	0.993625
peak-chr6-11537177-11538977	-0.151368	0.136504	-1.10889	0.267476	0.666033
peak-chr6-11550916-11552189	0.792993	0.377967	2.09805	0.0359011	0.228658
peak-chr6-11573614-11573976	-0.703978	0.473922	-1.48543	0.13743	0.489765
peak-chr6-11575556-11576304	-0.225484	0.268828	-0.838767	0.4016	0.779208
peak-chr6-11586852-11587433	0.341167	0.525722	0.64895	0.51637	0.845076
peak-chr6-11589363-11589861	-0.778586	0.467623	-1.66498	0.0959158	0.406868
peak-chr6-11598598-11599367	1.10195	0.308914	3.56716	0.000360872	0.00869144
peak-chr6-11605963-11607005	0.849996	0.289907	2.93197	0.00336824	0.0459072
peak-chr6-11607425-11608054	0.227485	0.290106	0.784144	0.432956	0.799076
peak-chr6-11619593-11620227	0.675454	0.22661	2.98069	0.00287601	0.0410632
peak-chr6-11621100-11621926	-0.372163	0.429673	-0.866155	0.386405	0.768131
peak-chr6-11632574-11632814	0.483779	0.977817	0.494754	0.620774	0.891391
peak-chr6-11653205-11654124	-0.0721948	0.315836	-0.228583	0.819193	0.959081
peak-chr6-11655736-11656275	-0.486442	0.337888	-1.43966	0.149965	0.511251
peak-chr6-11675946-11676261	0.612217	0.685106	0.893609	0.371531	0.757646
peak-chr6-11710525-11710973	-1.12294	0.629857	-1.78285	0.0746102	0.353899
peak-chr6-11731735-11732031	-0.296094	0.679942	-0.435469	0.663222	0.908141
peak-chr6-11732141-11732766	0.213433	0.4414	0.483537	0.628715	0.894949
peak-chr6-11738446-11739280	-0.570691	0.408657	-1.3965	0.162563	0.531862
peak-chr6-11744668-11745590	-0.490125	0.21753	-2.25313	0.0242508	0.178797
peak-chr6-11754912-11755451	0.744861	0.652537	1.14148	0.253668	0.651295
peak-chr6-11766749-11767184	-0.109264	0.37716	-0.289702	0.772044	0.944928
peak-chr6-11767706-11767989	-0.623017	0.468333	-1.33029	0.183424	0.562599
peak-chr6-11768306-11769214	-1.21852	0.490508	-2.4842	0.0129842	0.118853
peak-chr6-11770939-11771410	0.449496	0.293546	1.53126	0.125705	0.468884
peak-chr6-11779351-11780514	-0.264046	0.301872	-0.874693	0.381741	0.765227
peak-chr6-11785660-11786743	0.674303	0.307929	2.1898	0.0285386	0.198278
peak-chr6-11794824-11796049	-0.306666	0.312237	-0.98216	0.326021	0.720522
peak-chr6-11798836-11799346	-0.559087	0.29759	-1.87872	0.0602833	0.312668
peak-chr6-11810214-11810699	-0.630881	0.464668	-1.3577	0.174558	0.549998
peak-chr6-11849472-11849819	-0.153091	0.632649	-0.241984	0.808792	0.956486
peak-chr6-11851659-11851985	1.56119	0.821829	1.89966	0.0574781	0.304365
peak-chr6-11854794-11855639	0.601465	0.412359	1.4586	0.144676	0.502334
peak-chr6-11918249-11919519	0.342843	0.232824	1.47254	0.140875	0.49587
peak-chr6-11921258-11921589	0.438663	0.527515	0.831565	0.405655	0.782119
peak-chr6-11938582-11939127	0.0726402	0.482442	0.150568	0.880317	0.973899
peak-chr6-11995127-11995667	-0.209841	0.647369	-0.324144	0.745829	0.93689
peak-chr6-12008624-12009568	-0.146058	0.169844	-0.859954	0.389814	0.77066
peak-chr6-12011028-12012309	0.000198058	0.136712	0.00144872	0.998844	0.999723
peak-chr6-12012930-12013581	0.883561	0.191619	4.61103	4.00677e-06	0.000244017
peak-chr6-12044711-12045840	0.0293436	0.245422	0.119564	0.904829	0.979766
peak-chr6-12052111-12052492	0.548835	0.607689	0.903152	0.366445	0.753671
peak-chr6-12060869-12061784	-0.235258	0.159252	-1.47727	0.139603	0.493455
peak-chr6-12069227-12069742	0.916039	0.60758	1.50768	0.131635	0.47967
peak-chr6-12084565-12085984	0.0815606	0.372386	0.219022	0.826633	0.960889
peak-chr6-12101980-12102241	2.02306	0.791282	2.55669	0.0105674	0.103229
peak-chr6-12111564-12111881	0.489189	0.662169	0.738769	0.460048	0.815281
peak-chr6-12119224-12119747	1.828	0.457243	3.99786	6.39166e-05	0.00229236
peak-chr6-12136492-12136986	-0.175976	0.548408	-0.320885	0.748297	0.937987
peak-chr6-12137786-12138070	0.117458	0.715314	0.164205	0.86957	0.97141
peak-chr6-12160585-12160879	-0.0732593	0.844699	-0.0867283	0.930887	0.985942
peak-chr6-12183008-12183244	-0.207887	1.42269	-0.146122	0.883825	NA
peak-chr6-12233851-12234695	0.222839	0.327039	0.681384	0.495628	0.834324
peak-chr6-12238592-12238839	0.828169	0.722199	1.14673	0.251492	0.648929
peak-chr6-12266131-12266341	1.19006	1.01972	1.16705	0.243189	0.640116
peak-chr6-12271054-12271407	3.86557	0.735125	5.25839	1.45323e-07	1.56759e-05
peak-chr6-12290183-12290869	0.0653422	0.29896	0.218565	0.826989	0.960994
peak-chr6-12292186-12292952	0.225688	0.333656	0.676409	0.498781	0.835963
peak-chr6-12314200-12314827	0.107896	0.510011	0.211556	0.832453	0.962586
peak-chr6-12324264-12324932	0.34116	0.451049	0.75637	0.449428	0.808749
peak-chr6-12331599-12332656	0.0997842	0.429471	0.232342	0.816273	0.958516
peak-chr6-12343727-12344299	-0.262231	0.460335	-0.569651	0.568914	0.869497
peak-chr6-12348690-12349327	0.0675106	0.443996	0.152053	0.879146	0.97349
peak-chr6-12354762-12355085	0.172011	0.595379	0.28891	0.77265	0.94514
peak-chr6-12359318-12359568	1.69955	0.755353	2.25001	0.0244483	0.179669
peak-chr6-12360646-12361166	-0.75756	0.308748	-2.45365	0.0141414	0.125688
peak-chr6-12363794-12364668	0.110576	0.243489	0.454133	0.649733	0.902984
peak-chr6-12369983-12370503	1.65862	0.489752	3.38666	0.000707501	0.014568
peak-chr6-12371411-12372500	-0.219869	0.268807	-0.817944	0.413389	0.786802
peak-chr6-12383584-12383950	0.962337	0.853527	1.12748	0.259538	0.657498
peak-chr6-12419788-12420468	-0.193358	0.371911	-0.519902	0.603132	0.883621
peak-chr6-12420937-12421395	-0.172528	0.483214	-0.357042	0.72106	0.928448
peak-chr6-12425491-12425959	2.76893	0.680482	4.06908	4.71991e-05	0.00179933
peak-chr6-12427249-12428047	0.54878	0.501236	1.09485	0.273582	0.672175
peak-chr6-12472744-12473403	0.518549	0.358271	1.44737	0.147794	0.507692
peak-chr6-12474215-12475286	0.17594	0.419678	0.419225	0.675052	0.913147
peak-chr6-12483931-12484411	1.53116	0.654556	2.33923	0.0193235	0.154736
peak-chr6-12491225-12491631	-0.144394	0.585052	-0.246806	0.805058	0.95539
peak-chr6-12492447-12492997	0.420587	0.481943	0.872691	0.382831	0.76607
peak-chr6-12516368-12516597	0.718992	0.892755	0.805363	0.42061	0.791731
peak-chr6-12539085-12539500	0.145972	0.578847	0.252177	0.800904	0.953955
peak-chr6-12544072-12544758	-0.0382987	0.312867	-0.122412	0.902573	0.979165
peak-chr6-12559342-12559667	-0.184048	0.664805	-0.276845	0.781899	0.947816
peak-chr6-12570708-12571057	-0.636656	0.555194	-1.14673	0.251495	0.648929
peak-chr6-12594473-12595110	1.65331	0.515111	3.20962	0.00132909	0.0233856
peak-chr6-12603586-12603984	-0.259937	0.650902	-0.399349	0.689636	0.91844
peak-chr6-12605990-12606525	0.186765	0.442937	0.421652	0.673279	0.912414
peak-chr6-12638215-12638803	0.299712	0.458166	0.654157	0.513011	0.843533
peak-chr6-12658211-12658570	-0.534626	0.555681	-0.962108	0.335995	0.728932
peak-chr6-12717609-12718040	-0.12606	0.412556	-0.305559	0.75994	0.941442
peak-chr6-12749196-12750655	0.6262	0.231197	2.70851	0.00675851	0.075554
peak-chr6-12767185-12767832	-0.408141	0.323095	-1.26322	0.20651	0.595617
peak-chr6-12769769-12770456	-0.49182	0.601066	-0.818247	0.413216	0.786688
peak-chr6-12808045-12808502	-0.310857	0.66694	-0.466094	0.641148	0.899901
peak-chr6-12882988-12883365	-1.08675	0.567768	-1.91407	0.0556112	0.298386
peak-chr6-12893784-12894750	-0.379109	0.316431	-1.19808	0.230887	0.6257
peak-chr6-12957310-12958550	0.721716	0.254826	2.83219	0.00462303	0.0578339
peak-chr6-12979913-12980735	0.501377	0.411404	1.2187	0.222959	0.616175
peak-chr6-13012557-13012840	0.129187	0.863987	0.149525	0.88114	0.974122
peak-chr6-13013563-13015634	-0.413609	0.316262	-1.30781	0.190939	0.573717
peak-chr6-13026781-13027168	-1.2669	0.564388	-2.24473	0.0247857	0.181491
peak-chr6-13079376-13079885	-1.51909	0.479873	-3.16562	0.00154755	0.0261748
peak-chr6-13095074-13095394	-1.43164	0.628674	-2.27724	0.022772	0.171867
peak-chr6-13099049-13099376	-0.932752	0.585491	-1.59311	0.111136	0.43941
peak-chr6-13164576-13164863	-0.647057	0.665112	-0.972855	0.330625	0.724462
peak-chr6-13302772-13303630	0.803919	0.319091	2.5194	0.0117553	0.110936
peak-chr6-13328260-13329295	-0.111973	0.177209	-0.631874	0.527469	0.850389
peak-chr6-13336611-13337414	-0.2013	0.337277	-0.596838	0.550615	0.861158
peak-chr6-13355451-13356240	0.456127	0.509884	0.89457	0.371017	0.757304
peak-chr6-13368015-13368926	-0.254323	0.180236	-1.41106	0.158228	0.525034
peak-chr6-13373736-13374059	1.45432	0.590977	2.46088	0.0138597	0.12416
peak-chr6-13379096-13379401	0.40411	0.355683	1.13615	0.255893	0.653571
peak-chr6-13383536-13384391	0.299337	0.17608	1.7	0.0891301	0.390876
peak-chr6-13385205-13385657	0.353611	0.25258	1.4	0.161515	0.530309
peak-chr6-13395507-13396430	0.260645	0.288734	0.902717	0.366676	0.753876
peak-chr6-13398221-13398655	0.0476872	0.420079	0.11352	0.909619	0.980937
peak-chr6-13398774-13399125	-0.0659874	0.479751	-0.137545	0.8906	0.97631
peak-chr6-13403018-13403391	0.0680778	0.391885	0.173719	0.862086	0.969289
peak-chr6-13406133-13406801	0.594862	0.258636	2.3	0.0214483	0.165352
peak-chr6-13407053-13407381	0.244841	0.425888	0.574896	0.565362	0.868057
peak-chr6-13407986-13409040	0.208347	0.237677	0.876596	0.380706	0.764328
peak-chr6-13411032-13411428	-0.244239	0.410864	-0.594451	0.552211	0.862113
peak-chr6-13414322-13414841	-0.394272	0.379871	-1.03791	0.299312	0.697229
peak-chr6-13432030-13432666	-0.0746361	0.417686	-0.178689	0.858182	0.968202
peak-chr6-13440646-13441458	-0.210709	0.441932	-0.476791	0.633511	0.896867
peak-chr6-13445271-13445580	0.130907	0.57782	0.226553	0.820771	0.959451
peak-chr6-13454026-13455150	0.642139	0.276728	2.32047	0.0203156	0.159995
peak-chr6-13457714-13458046	0.920237	0.703182	1.30868	0.190644	0.57335
peak-chr6-13465864-13467304	0.230496	0.379454	0.607442	0.543558	0.858155
peak-chr6-13474601-13474998	0.329333	0.655156	0.502679	0.61519	0.888834
peak-chr6-13478679-13479297	0.800481	0.344078	2.32645	0.0199944	0.15823
peak-chr6-13480754-13481582	1.24529	0.373849	3.331	0.000865348	0.0169651
peak-chr6-13486263-13486793	0.382875	0.275936	1.38755	0.165274	0.536147
peak-chr6-13486915-13488881	0.0841311	0.136196	0.617721	0.536759	0.854594
peak-chr6-13500488-13500837	1.00719	0.920181	1.09456	0.273709	0.672364
peak-chr6-13522954-13523284	-0.658401	0.42396	-1.55298	0.120428	0.458711
peak-chr6-13524499-13525350	-0.432737	0.233766	-1.85115	0.0641476	0.323887
peak-chr6-13526851-13527666	-0.284746	0.188326	-1.51199	0.130538	0.477772
peak-chr6-13538359-13538676	-0.217164	0.613219	-0.354137	0.723236	0.929319
peak-chr6-13574021-13575697	-0.0495701	0.133167	-0.37224	0.709714	0.924852
peak-chr6-13614528-13616332	0.129076	0.138788	0.93002	0.352361	0.742757
peak-chr6-13624932-13625476	0.199015	0.450729	0.441541	0.658822	0.906525
peak-chr6-13653618-13653898	-0.251949	0.68255	-0.369128	0.712032	0.925562
peak-chr6-13704967-13705524	-0.733085	0.379424	-1.9321	0.0533475	0.291087
peak-chr6-13710843-13711337	-0.320556	0.287636	-1.11445	0.265086	0.663348
peak-chr6-13711459-13712772	-0.203107	0.138265	-1.46898	0.141839	0.497497
peak-chr6-13733383-13733700	0.0788262	0.751041	0.104956	0.916411	0.982495
peak-chr6-13767764-13768078	0.439908	0.681563	0.64544	0.518642	0.846045
peak-chr6-13790346-13790596	-0.556452	0.586137	-0.949355	0.34244	0.734208
peak-chr6-13795326-13796054	-0.241793	0.352389	-0.686153	0.492616	0.832817
peak-chr6-13811317-13811642	0.0488889	0.273284	0.178894	0.858021	0.968186
peak-chr6-13813813-13815134	-0.126332	0.137693	-0.917488	0.358887	0.747855
peak-chr6-13848914-13849655	-0.632775	0.401887	-1.57451	0.11537	0.44839
peak-chr6-13860021-13861355	0.087906	0.361278	0.24332	0.807758	0.956219
peak-chr6-13863908-13864447	0.38339	0.621512	0.616867	0.537322	0.854905
peak-chr6-13873492-13874735	0.568831	0.162482	3.50089	0.000463704	0.0105304
peak-chr6-13909107-13909748	-0.237872	0.38621	-0.615915	0.53795	0.855157
peak-chr6-13916269-13917610	0.053025	0.267831	0.197979	0.843061	0.965303
peak-chr6-13918934-13919307	-0.821771	0.406462	-2.02177	0.0432004	0.256193
peak-chr6-13924149-13925575	0.0869163	0.234213	0.371099	0.710564	0.925161
peak-chr6-13992841-13993217	0.741745	0.700073	1.05952	0.289361	0.687738
peak-chr6-14001510-14002219	0.442901	0.436753	1.01407	0.310547	0.707603
peak-chr6-14010623-14011110	-0.390274	0.625237	-0.624203	0.532494	0.853092
peak-chr6-14017246-14017504	1.44243	0.868815	1.66023	0.0968691	0.409037
peak-chr6-14038925-14039304	-0.994651	0.711313	-1.39833	0.162014	0.531004
peak-chr6-14046677-14047160	0.323344	0.431572	0.749223	0.453723	0.811511
peak-chr6-14049142-14049438	-0.120335	1.05979	-0.113547	0.909597	NA
peak-chr6-14054118-14054328	2.43378	1.76735	1.37708	0.168489	NA
peak-chr6-14055755-14056166	0.412194	0.741513	0.555882	0.578292	0.873481
peak-chr6-14060268-14060654	0.661743	0.570113	1.16072	0.245755	0.642643
peak-chr6-14066909-14067408	0.349293	0.475166	0.735097	0.46228	0.816212
peak-chr6-14075012-14075924	0.80403	0.276294	2.91005	0.00361366	0.0484084
peak-chr6-14109070-14109530	1.85488	0.685331	2.70655	0.0067987	0.0758699
peak-chr6-14117312-14118618	0.240124	0.19175	1.25228	0.210468	0.600384
peak-chr6-14129401-14130470	-0.220274	0.284162	-0.775169	0.43824	0.801657
peak-chr6-14144882-14145198	0.258349	0.472321	0.546978	0.584394	0.875949
peak-chr6-14146707-14147169	0.339609	0.411719	0.824855	0.409454	0.784323
peak-chr6-14147978-14148983	1.10799	0.280623	3.94834	7.86954e-05	0.00270238
peak-chr6-14149381-14149907	1.58296	0.583147	2.71451	0.00663738	0.0745997
peak-chr6-14166973-14167723	-0.315971	0.334187	-0.945493	0.344407	0.736089
peak-chr6-14190242-14190546	-1.40326	0.655137	-2.14193	0.0321991	0.213397
peak-chr6-14210806-14212541	-0.140334	0.153186	-0.916098	0.359616	0.748434
peak-chr6-14218022-14219017	0.229593	0.28079	0.817667	0.413547	0.786885
peak-chr6-14228650-14229851	0.620451	0.2489	2.49277	0.0126752	0.116957
peak-chr6-14231323-14231821	0.316773	0.426849	0.742121	0.458014	0.814062
peak-chr6-14259079-14260043	-0.397311	0.320584	-1.23934	0.215221	0.606506
peak-chr6-14271224-14271618	0.333226	0.652566	0.510639	0.609604	0.886412
peak-chr6-14277281-14277967	0.495205	0.491119	1.00832	0.3133	0.709756
peak-chr6-14283893-14284262	0.255741	0.597759	0.427832	0.668773	0.910514
peak-chr6-14292319-14292720	-0.794657	0.483298	-1.64424	0.100127	0.415975
peak-chr6-14306364-14306660	-1.32242	0.520874	-2.53884	0.0111219	0.106761
peak-chr6-14309722-14310545	-0.352412	0.264218	-1.33379	0.182272	0.560971
peak-chr6-14310931-14311690	0.377249	0.309398	1.2193	0.22273	0.615889
peak-chr6-14316503-14317682	-0.472178	0.341964	-1.38078	0.167346	0.539331
peak-chr6-14349797-14350277	0.544711	0.518704	1.05014	0.293655	0.69173
peak-chr6-14395717-14396101	-0.933883	0.502106	-1.85993	0.0628951	0.320458
peak-chr6-14397136-14397649	0.188284	0.697718	0.269857	0.78727	0.949493
peak-chr6-14423644-14423893	-0.319089	0.692891	-0.460519	0.645144	0.901352
peak-chr6-14441679-14442080	-2.38433	0.556186	-4.28693	1.81156e-05	0.000831349
peak-chr6-14449604-14451103	-0.521588	0.298769	-1.74579	0.0808468	0.370103
peak-chr6-14476805-14478165	0.148707	0.227966	0.652319	0.514195	0.844032
peak-chr6-14507019-14507598	-0.354582	0.398872	-0.888963	0.374023	0.759348
peak-chr6-14524541-14524953	0.848848	0.547141	1.55143	0.1208	0.459362
peak-chr6-14542633-14543451	0.0926743	0.48699	0.1903	0.849074	0.966355
peak-chr6-14549440-14550130	-0.597034	0.376195	-1.58704	0.112505	0.442517
peak-chr6-14559920-14560913	-0.0611587	0.340668	-0.179526	0.857525	0.968186
peak-chr6-14573587-14574115	-0.503144	0.657759	-0.764937	0.444309	0.805774
peak-chr6-14584761-14585026	-0.808144	0.625117	-1.29279	0.196085	0.581152
peak-chr6-14596711-14597004	0.0787666	0.596919	0.131955	0.89502	0.976958
peak-chr6-14601486-14602263	-0.293643	0.249795	-1.17554	0.23978	0.635989
peak-chr6-14639059-14639893	-0.343793	0.419807	-0.818931	0.412826	0.786416
peak-chr6-14644568-14645137	-0.75867	0.60969	-1.24435	0.213369	0.604054
peak-chr6-14645475-14646457	-0.490616	0.359398	-1.3651	0.17222	0.546592
peak-chr6-14658247-14658686	-0.648719	0.345869	-1.87562	0.0607073	0.313723
peak-chr6-14661082-14661862	1.49874	0.374227	4.00491	6.20422e-05	0.00223702
peak-chr6-14664465-14665249	-0.729887	0.340992	-2.14048	0.032316	0.213919
peak-chr6-14695870-14696358	-0.496254	0.614291	-0.807848	0.419178	0.790808
peak-chr6-14706595-14707308	0.0963925	0.33807	0.285126	0.775548	0.94587
peak-chr6-14712998-14713796	-0.209565	0.186363	-1.1245	0.260801	0.658779
peak-chr6-14718898-14719727	-1.26173	0.365326	-3.4537	0.000552947	0.0120807
peak-chr6-14721104-14722225	-0.362801	0.306591	-1.18334	0.236674	0.632284
peak-chr6-14732801-14734028	0.373196	0.255207	1.46233	0.143652	0.500623
peak-chr6-14735061-14735372	0.709337	0.544762	1.3021	0.192881	0.576462
peak-chr6-14743604-14744607	0.619832	0.366992	1.68895	0.0912288	0.395952
peak-chr6-14758448-14759338	0.460966	0.182015	2.53257	0.011323	0.108085
peak-chr6-14763450-14764201	-0.0715786	0.37196	-0.192436	0.847401	0.966084
peak-chr6-14770445-14771539	-0.0610984	0.35994	-0.169746	0.86521	0.970197
peak-chr6-14775608-14776212	-0.737557	0.534813	-1.37909	0.167866	0.540007
peak-chr6-14781736-14782443	-0.243283	0.443757	-0.548234	0.583531	0.875727
peak-chr6-14790126-14790972	-0.764514	0.366941	-2.08348	0.0372076	0.233776
peak-chr6-14800135-14800577	-0.35397	0.326246	-1.08498	0.277931	0.676239
peak-chr6-14804852-14805497	0.315046	0.409894	0.768604	0.442129	0.804149
peak-chr6-14817111-14818000	-0.852362	0.195723	-4.35494	1.33102e-05	0.000649708
peak-chr6-14818367-14819077	-0.0253709	0.305311	-0.0830985	0.933773	0.986563
peak-chr6-14821060-14821408	0.22002	0.463103	0.475101	0.634715	0.897562
peak-chr6-14842026-14842506	1.52009	0.626638	2.42578	0.0152755	0.132242
peak-chr6-14863982-14864711	-0.523126	0.35818	-1.46051	0.144149	0.50152
peak-chr6-14871228-14871885	-0.908944	0.292744	-3.10491	0.00190334	0.0304436
peak-chr6-14877297-14877872	0.529115	0.516002	1.02541	0.305168	0.702968
peak-chr6-14889442-14889835	1.10651	0.583555	1.89615	0.0579407	0.30568
peak-chr6-14903338-14904361	-0.52365	0.290985	-1.79957	0.0719281	0.346543
peak-chr6-14921327-14921916	-0.76542	0.211939	-3.61151	0.000304424	0.00762269
peak-chr6-14922533-14923023	-0.464586	0.245804	-1.89007	0.0587485	0.308113
peak-chr6-14924879-14925398	-0.242583	0.230723	-1.0514	0.293074	0.691271
peak-chr6-14925946-14926197	-0.418899	0.483669	-0.866085	0.386444	0.768151
peak-chr6-14943214-14943910	1.07352	0.26479	4.05425	5.02961e-05	0.00188862
peak-chr6-14944846-14945257	1.41808	0.547462	2.59029	0.00958955	0.0962399
peak-chr6-14964620-14966282	-0.190922	0.151736	-1.25825	0.208301	0.597837
peak-chr6-14975517-14976043	0.383425	0.540479	0.709417	0.478066	0.825431
peak-chr6-14984553-14985118	0.671972	0.483115	1.39091	0.164251	0.534565
peak-chr6-14997042-14997474	0.379732	0.616303	0.616146	0.537798	0.855143
peak-chr6-15026765-15027613	-0.370064	0.184507	-2.0057	0.0448885	0.262186
peak-chr6-15034042-15034410	-0.947678	0.443148	-2.13851	0.0324751	0.214776
peak-chr6-15036736-15037875	-0.6723	0.237973	-2.82511	0.0047265	0.0588135
peak-chr6-15048444-15049127	1.11214	0.480936	2.31244	0.0207533	0.161943
peak-chr6-15065731-15066242	-0.394435	0.49846	-0.791307	0.428765	0.796453
peak-chr6-15066850-15067618	-0.168912	0.439712	-0.384142	0.700873	0.921985
peak-chr6-15076866-15077756	-0.192927	0.455573	-0.423482	0.671943	0.911787
peak-chr6-15090387-15090815	-0.740962	0.616646	-1.2016	0.229518	0.623966
peak-chr6-15110949-15111278	-0.963059	0.572739	-1.6815	0.0926664	0.399485
peak-chr6-15114362-15114658	-0.168899	0.715968	-0.235904	0.813508	0.957739
peak-chr6-15132851-15133690	0.8444	0.256567	3.29115	0.000997776	0.0188486
peak-chr6-15136237-15136652	-0.40984	0.345575	-1.18596	0.235636	0.630877
peak-chr6-15148373-15149321	-0.113552	0.171474	-0.662209	0.507837	0.840673
peak-chr6-15173597-15174032	1.58476	0.504684	3.14011	0.00168882	0.0279031
peak-chr6-15184251-15185226	2.48775	0.758942	3.27792	0.00104576	0.0195484
peak-chr6-15206545-15206829	0.6692	0.830758	0.805529	0.420514	0.791727
peak-chr6-15244984-15246374	-0.119667	0.135685	-0.881949	0.377804	0.762287
peak-chr6-15248422-15249511	-0.0278262	0.160829	-0.173018	0.862638	0.969485
peak-chr6-15255922-15257013	0.00595743	0.191197	0.0311585	0.975143	0.995372
peak-chr6-15261311-15261688	-1.12234	0.471245	-2.38164	0.0172357	0.143396
peak-chr6-15265711-15266386	0.387453	0.376749	1.02841	0.303757	0.701755
peak-chr6-15266577-15267296	0.282523	0.344398	0.820337	0.412024	0.785941
peak-chr6-15274896-15275779	0.392866	0.412412	0.952606	0.34079	0.73296
peak-chr6-15279339-15279675	-0.303085	0.672067	-0.450975	0.652008	0.904015
peak-chr6-15289650-15290101	0.21401	0.488939	0.437703	0.661602	0.907562
peak-chr6-15300567-15301166	-0.116897	0.560265	-0.208645	0.834725	0.963138
peak-chr6-15304183-15305190	-0.151038	0.366093	-0.412567	0.679924	0.914798
peak-chr6-15312579-15313916	0.395985	0.265603	1.49089	0.13599	0.487104
peak-chr6-15323179-15323759	0.210238	0.308757	0.680918	0.495924	0.834423
peak-chr6-15327525-15327878	-0.301984	0.429949	-0.702372	0.482447	0.827288
peak-chr6-15329383-15329878	0.584484	0.413812	1.41244	0.157821	0.524436
peak-chr6-15330841-15331092	0.542697	0.801091	0.677447	0.498122	0.8357
peak-chr6-15331255-15331717	0.663623	0.489613	1.3554	0.175289	0.551034
peak-chr6-15337082-15337806	0.41283	0.444742	0.928245	0.35328	0.743506
peak-chr6-15341606-15342176	0.484002	0.528593	0.915644	0.359854	0.748585
peak-chr6-15344439-15344772	0.74101	0.68594	1.08028	0.280015	0.678647
peak-chr6-15350616-15350992	0.503309	0.648049	0.776653	0.437364	0.801423
peak-chr6-15351610-15352274	0.795467	0.482259	1.64946	0.0990535	0.413705
peak-chr6-15352612-15353443	0.433909	0.431906	1.00464	0.315071	0.71121
peak-chr6-15358601-15359863	0.12387	0.262505	0.471876	0.637016	0.898493
peak-chr6-15363004-15363877	1.09956	0.285583	3.85023	0.000118005	0.0037007
peak-chr6-15365420-15365899	-0.279897	0.22736	-1.23108	0.218294	0.610325
peak-chr6-15370846-15371328	0.0809622	0.417367	0.193983	0.846189	0.965964
peak-chr6-15373224-15373551	-0.363661	0.661769	-0.549529	0.582643	0.87543
peak-chr6-15384935-15385608	0.861466	0.394593	2.18318	0.0290228	0.200418
peak-chr6-15386517-15387716	0.470023	0.268378	1.75135	0.0798861	0.367736
peak-chr6-15390388-15391065	0.197633	0.345373	0.572229	0.567167	0.868732
peak-chr6-15392478-15393065	-0.120287	0.447369	-0.268876	0.788025	0.949735
peak-chr6-15399933-15401576	0.169447	0.212966	0.795655	0.426233	0.794723
peak-chr6-15404142-15404634	1.30115	0.376385	3.45697	0.000546294	0.011974
peak-chr6-15404737-15405021	0.696657	0.545202	1.2778	0.201321	0.588872
peak-chr6-15409059-15409752	0.327295	0.524559	0.623944	0.532665	0.853186
peak-chr6-15413859-15414927	-0.30814	0.356203	-0.865068	0.387001	0.768533
peak-chr6-15415399-15416301	0.153119	0.408066	0.375231	0.707489	0.924181
peak-chr6-15421981-15423020	-0.494862	0.298691	-1.65677	0.097566	0.410437
peak-chr6-15426652-15426977	-0.418475	0.434276	-0.963616	0.335238	0.728427
peak-chr6-15429982-15430335	0.0557056	0.496635	0.112166	0.910692	0.981206
peak-chr6-15432079-15432682	0.668245	0.423377	1.57837	0.114481	0.446621
peak-chr6-15433528-15433913	0.580947	0.473169	1.22778	0.21953	0.611978
peak-chr6-15441495-15441950	-0.105723	0.410249	-0.257705	0.796635	0.952341
peak-chr6-15443335-15443694	-0.182703	0.40824	-0.447537	0.654487	0.904978
peak-chr6-15445083-15445534	-0.641649	0.359435	-1.78516	0.0742352	0.352892
peak-chr6-15456702-15457042	0.114102	0.667431	0.170957	0.864257	0.96993
peak-chr6-15457226-15457813	0.0883124	0.464582	0.19009	0.849238	0.966399
peak-chr6-15457949-15458715	0.249125	0.417321	0.596962	0.550533	0.861091
peak-chr6-15461770-15462114	0.683341	0.666418	1.02539	0.305178	0.702981
peak-chr6-15464559-15464878	0.581234	0.622627	0.933519	0.350552	0.741465
peak-chr6-15473951-15474378	0.359967	0.523685	0.687374	0.491847	0.832464
peak-chr6-15475563-15477276	-0.515325	0.276936	-1.86081	0.0627708	0.320143
peak-chr6-15482109-15482583	0.692743	0.418278	1.65618	0.0976856	0.410675
peak-chr6-15483388-15483694	0.821216	0.641587	1.27998	0.200554	0.587647
peak-chr6-15484397-15484777	0.436328	0.446082	0.978134	0.328008	0.722151
peak-chr6-15486117-15486478	1.09532	0.502235	2.1809	0.029191	0.201076
peak-chr6-15491466-15492732	0.0842091	0.2193	0.38399	0.700986	0.922016
peak-chr6-15494141-15494371	0.170822	0.614392	0.278034	0.780987	0.947514
peak-chr6-15501625-15502701	0.315812	0.186723	1.69134	0.0907722	0.394846
peak-chr6-15504852-15505844	0.205643	0.20299	1.01307	0.311029	0.707938
peak-chr6-15509254-15510110	0.0667377	0.281058	0.237452	0.812306	0.957252
peak-chr6-15512122-15512729	-0.202697	0.348956	-0.580867	0.56133	0.86598
peak-chr6-15514419-15514947	-0.298715	0.404711	-0.738095	0.460457	0.815381
peak-chr6-15515841-15516694	-0.499169	0.331561	-1.50551	0.132193	0.48063
peak-chr6-15522350-15523035	0.436081	0.304484	1.43219	0.152088	0.514837
peak-chr6-15526288-15526905	0.0392266	0.400868	0.097854	0.922048	0.983745
peak-chr6-15529801-15530242	-0.395796	0.488823	-0.809692	0.418117	0.790174
peak-chr6-15533692-15534320	0.34679	0.486301	0.713118	0.475773	0.824162
peak-chr6-15538643-15539315	0.00569208	0.425368	0.0133816	0.989323	0.997971
peak-chr6-15539459-15540577	-0.215885	0.309243	-0.698109	0.485109	0.828714
peak-chr6-15541216-15541587	-0.403284	0.422436	-0.954662	0.339749	0.731999
peak-chr6-15546844-15547140	-0.251932	0.521704	-0.482902	0.629166	0.895142
peak-chr6-15547561-15548000	-0.750665	0.39826	-1.88486	0.0594483	0.310104
peak-chr6-15551659-15552751	0.307201	0.189334	1.62254	0.104688	0.426196
peak-chr6-15562908-15563400	-0.163476	0.498308	-0.328062	0.742865	0.936127
peak-chr6-15589139-15589759	0.257227	0.589103	0.436641	0.662372	0.907781
peak-chr6-15595150-15596068	0.33073	0.395106	0.837065	0.402556	0.779847
peak-chr6-15602412-15602726	-0.857536	0.651301	-1.31665	0.187956	0.569146
peak-chr6-15608622-15609006	0.651646	0.496933	1.31134	0.189744	0.57202
peak-chr6-15616011-15616778	-0.364777	0.285079	-1.27957	0.200698	0.587905
peak-chr6-15620903-15621180	-0.892399	0.400304	-2.2293	0.0257937	0.186
peak-chr6-15621424-15622328	-0.464292	0.23431	-1.98153	0.0475321	0.271504
peak-chr6-15623562-15624489	-0.266341	0.29471	-0.903739	0.366134	0.753554
peak-chr6-15627135-15627806	-0.283755	0.498711	-0.568977	0.569372	0.869687
peak-chr6-15662139-15663495	0.0323	0.156092	0.20693	0.836065	0.963516
peak-chr6-15674925-15675348	1.50201	0.710171	2.115	0.03443	0.222671
peak-chr6-15690719-15691152	0.549024	0.489818	1.12087	0.262342	0.660176
peak-chr6-15691424-15692109	-0.370118	0.299579	-1.23546	0.216659	0.608135
peak-chr6-15707440-15707649	0.00339568	1.18445	0.00286689	0.997713	NA
peak-chr6-15714991-15715780	-0.544892	0.300568	-1.81288	0.0698508	0.340416
peak-chr6-15735556-15736769	-0.965494	0.223401	-4.3218	1.54763e-05	0.000732254
peak-chr6-15749538-15749816	0.219838	1.0835	0.202896	0.839216	NA
peak-chr6-15753045-15753403	-0.612337	0.619898	-0.987803	0.323249	0.718205
peak-chr6-15754243-15754954	-0.120437	0.47452	-0.253808	0.799644	0.953428
peak-chr6-15755613-15756169	-0.17025	0.405773	-0.41957	0.674799	0.913048
peak-chr6-15761368-15761773	-1.1054	0.440186	-2.5112	0.012032	0.112743
peak-chr6-15763993-15764752	0.426984	0.237128	1.80065	0.0717585	0.345982
peak-chr6-15769673-15770804	-0.162243	0.262762	-0.617452	0.536936	0.854676
peak-chr6-15781599-15782405	-0.728075	0.376216	-1.93526	0.0529589	0.289724
peak-chr6-15791581-15792456	-0.37581	0.326117	-1.15238	0.249166	0.646468
peak-chr6-15802717-15803074	-1.1941	0.300174	-3.97803	6.94879e-05	0.00245246
peak-chr6-15804576-15805726	-0.697672	0.153851	-4.53473	5.76766e-06	0.000329542
peak-chr6-15810236-15810788	-0.602103	0.449973	-1.33809	0.180868	0.55916
peak-chr6-15874721-15875003	-0.151037	0.554609	-0.272331	0.785367	0.948879
peak-chr6-15876607-15877093	-0.386365	0.559336	-0.690757	0.489718	0.831309
peak-chr6-15879922-15880799	-0.978416	0.249395	-3.92316	8.73953e-05	0.00293272
peak-chr6-15888062-15888780	-0.29367	0.48077	-0.610834	0.54131	0.856907
peak-chr6-15897405-15897702	1.04718	0.646831	1.61894	0.10546	0.427575
peak-chr6-15928254-15928670	-0.074321	0.565851	-0.131344	0.895503	0.977023
peak-chr6-15949334-15950300	-1.15572	0.197711	-5.84547	5.05143e-09	9.46661e-07
peak-chr6-15952557-15952961	-1.09133	0.386618	-2.82277	0.00476107	0.0591288
peak-chr6-15971496-15971844	-0.907792	0.56446	-1.60825	0.107781	0.432399
peak-chr6-15987813-15988172	-0.160901	0.644197	-0.24977	0.802765	0.954564
peak-chr6-16064595-16065373	-1.21124	0.413869	-2.92663	0.00342655	0.0465032
peak-chr6-16097630-16097984	2.73039	0.611679	4.46377	8.05296e-06	0.0004352
peak-chr6-16109677-16110565	-0.481922	0.491427	-0.980659	0.326761	0.721015
peak-chr6-16128788-16130214	-0.144104	0.137818	-1.04562	0.295739	0.693772
peak-chr6-16131204-16131513	0.409688	0.287377	1.42561	0.15398	0.517643
peak-chr6-16137212-16137940	0.195422	0.407563	0.47949	0.63159	0.896167
peak-chr6-16146295-16147255	-0.048707	0.291705	-0.166974	0.867391	0.970834
peak-chr6-16148750-16149101	-0.15028	0.434587	-0.3458	0.729493	0.93143
peak-chr6-16154768-16155471	-0.219678	0.512493	-0.428646	0.668181	0.910234
peak-chr6-16157693-16158013	-0.462511	0.795767	-0.581214	0.561096	0.865923
peak-chr6-16158172-16158581	-0.878623	0.430099	-2.04284	0.0410686	0.248836
peak-chr6-16163241-16163649	-0.160934	0.724405	-0.22216	0.824189	0.96032
peak-chr6-16169158-16169478	-0.17722	0.690319	-0.256722	0.797393	0.952577
peak-chr6-16180764-16181619	0.135083	0.440397	0.306729	0.759049	0.9411
peak-chr6-16183116-16183673	-0.590068	0.504114	-1.17051	0.241798	0.638345
peak-chr6-16184333-16184710	-0.238275	0.515226	-0.462467	0.643747	0.90084
peak-chr6-16200536-16201422	-0.731763	0.500287	-1.46269	0.143553	0.50051
peak-chr6-16205561-16206350	0.469803	0.375387	1.25152	0.210746	0.600733
peak-chr6-16206569-16207279	0.281622	0.334794	0.84118	0.400247	0.778308
peak-chr6-16215589-16216149	0.236755	0.462794	0.511577	0.608947	0.886153
peak-chr6-16229204-16230606	-0.363396	0.283657	-1.28111	0.200154	0.587168
peak-chr6-16238310-16240234	0.00397646	0.164706	0.0241428	0.980739	0.996443
peak-chr6-16245166-16245791	0.331639	0.49813	0.665767	0.50556	0.839385
peak-chr6-16258105-16258968	-0.439382	0.387066	-1.13516	0.256308	0.653974
peak-chr6-16273594-16273904	-0.848851	0.651879	-1.30216	0.192861	0.576441
peak-chr6-16277436-16278882	0.194539	0.354272	0.549125	0.58292	0.875545
peak-chr6-16285713-16286751	0.141872	0.313783	0.452134	0.651173	0.903513
peak-chr6-16292731-16293772	-0.147816	0.209873	-0.704312	0.481239	0.826798
peak-chr6-16301787-16302181	-0.460758	0.333498	-1.38159	0.167098	0.538968
peak-chr6-16303004-16303722	-0.421315	0.4125	-1.02137	0.307079	0.704864
peak-chr6-16311559-16312588	-0.258064	0.258256	-0.999258	0.317669	0.713355
peak-chr6-16317085-16317387	0.244584	0.405145	0.603695	0.546046	0.859257
peak-chr6-16320129-16320996	-0.0777857	0.151669	-0.512864	0.608047	0.885802
peak-chr6-16322860-16323464	0.0299046	0.16271	0.183791	0.854177	0.967334
peak-chr6-16331427-16332674	0.0899475	0.229052	0.392695	0.694545	0.920168
peak-chr6-16334949-16335349	1.03408	0.400174	2.58407	0.00976419	0.0975561
peak-chr6-16339144-16339779	-0.00216196	0.353589	-0.00611434	0.995121	0.998975
peak-chr6-16344914-16345204	0.465108	0.526927	0.88268	0.377409	0.761943
peak-chr6-16345548-16346365	0.146248	0.272213	0.537255	0.591091	0.878687
peak-chr6-16362965-16363329	-0.394544	0.538523	-0.732641	0.463778	0.81719
peak-chr6-16363907-16364440	-0.428795	0.59012	-0.726624	0.467457	0.819279
peak-chr6-16391543-16392586	-0.184163	0.426506	-0.431794	0.665891	0.909056
peak-chr6-16392898-16393246	0.393965	0.775009	0.508336	0.611218	0.887216
peak-chr6-16409720-16410635	0.574794	0.332728	1.72752	0.0840748	0.37814
peak-chr6-16413661-16413998	1.97203	0.68974	2.85909	0.00424862	0.0544772
peak-chr6-16420973-16422131	0.717634	0.291077	2.46544	0.0136844	0.123174
peak-chr6-16434496-16435065	0.131969	0.470231	0.280648	0.778981	0.946846
peak-chr6-16438047-16438558	0.190753	0.51288	0.371925	0.709948	0.924932
peak-chr6-16439522-16439819	0.636553	0.744974	0.854464	0.392848	0.772947
peak-chr6-16453960-16454973	-0.736697	0.347918	-2.11744	0.0342223	0.221753
peak-chr6-16471671-16472419	-0.0520264	0.511497	-0.101714	0.918984	0.983008
peak-chr6-16477730-16478651	-0.179632	0.296466	-0.605912	0.544573	0.858598
peak-chr6-16488065-16488551	0.1308	0.528704	0.247398	0.804601	0.955266
peak-chr6-16489104-16489378	-0.180473	0.736334	-0.245097	0.806382	0.955754
peak-chr6-16494873-16495503	-0.214985	0.184274	-1.16666	0.243348	0.640301
peak-chr6-16498563-16498856	0.462241	0.568385	0.813252	0.416074	0.78881
peak-chr6-16506153-16506622	-0.0348057	0.588063	-0.0591871	0.952803	0.990716
peak-chr6-16511198-16511689	0.290353	0.42907	0.676703	0.498594	0.835884
peak-chr6-16513904-16514926	-0.116509	0.339342	-0.343336	0.731346	0.932282
peak-chr6-16519639-16520512	-0.332377	0.214073	-1.55264	0.12051	0.458861
peak-chr6-16533843-16534480	-0.169561	0.576591	-0.294074	0.768701	0.943938
peak-chr6-16539669-16540127	0.240494	0.64762	0.37135	0.710377	0.925131
peak-chr6-16559417-16559698	-1.43447	0.62383	-2.29945	0.0214793	0.165489
peak-chr6-16576657-16577432	0.744973	0.466835	1.59579	0.110535	0.4383
peak-chr6-16582759-16584020	0.430213	0.204963	2.09898	0.0358188	0.228312
peak-chr6-16586492-16587296	1.03278	0.292527	3.53055	0.000414699	0.00965337
peak-chr6-16624034-16624302	-0.00554255	0.693116	-0.00799656	0.99362	0.998701
peak-chr6-16625409-16626316	-0.673665	0.218094	-3.08887	0.00200917	0.0315975
peak-chr6-16630574-16630853	-0.613141	0.800109	-0.766321	0.443485	0.805102
peak-chr6-16633668-16634294	0.335007	0.342434	0.978312	0.32792	0.722044
peak-chr6-16636030-16636845	0.399021	0.363994	1.09623	0.272978	0.671465
peak-chr6-16639918-16640466	0.621743	0.61809	1.00591	0.314459	0.71065
peak-chr6-16648358-16648670	-0.232603	0.626121	-0.371498	0.710266	0.925086
peak-chr6-16658762-16659174	-0.021239	0.639846	-0.033194	0.97352	0.995102
peak-chr6-16677097-16678094	-0.24267	0.341145	-0.711339	0.476874	0.824711
peak-chr6-16681479-16682130	0.366945	0.324467	1.13092	0.25809	0.655887
peak-chr6-16683983-16684419	0.206068	0.473687	0.435031	0.66354	0.908283
peak-chr6-16685490-16685742	1.1058	0.718893	1.5382	0.124	0.465467
peak-chr6-16689167-16689782	0.634507	0.484608	1.30932	0.190425	0.573066
peak-chr6-16698084-16698783	-0.355147	0.368753	-0.963102	0.335496	0.728553
peak-chr6-16699312-16700005	0.470358	0.406046	1.15838	0.246707	0.643813
peak-chr6-16704952-16706021	-0.150025	0.421806	-0.355674	0.722085	0.928865
peak-chr6-16711789-16712089	-0.0238678	0.477634	-0.0499709	0.960146	0.992203
peak-chr6-16712602-16713819	-0.213412	0.177169	-1.20457	0.22837	0.622489
peak-chr6-16719139-16719403	-0.0294669	0.81919	-0.0359707	0.971306	0.99476
peak-chr6-16722221-16722549	0.345809	0.505845	0.683626	0.494212	0.833543
peak-chr6-16722816-16723192	-0.104816	0.506656	-0.206879	0.836105	0.96352
peak-chr6-16724136-16724487	0.602623	0.58359	1.03261	0.301784	0.699891
peak-chr6-16726371-16726695	1.39387	0.542758	2.56812	0.0102251	0.100842
peak-chr6-16727029-16727315	1.2494	0.585277	2.13472	0.0327841	0.216029
peak-chr6-16729238-16729954	0.0380954	0.393893	0.0967152	0.922953	0.98401
peak-chr6-16739555-16740273	0.0475641	0.293552	0.162029	0.871283	0.971679
peak-chr6-16741267-16741684	-0.147977	0.399612	-0.370302	0.711158	0.925307
peak-chr6-16747171-16748204	0.346898	0.215379	1.61064	0.107259	0.431391
peak-chr6-16752570-16753077	0.597711	0.389429	1.53484	0.124823	0.467159
peak-chr6-16760020-16761362	-0.185453	0.146843	-1.26294	0.206612	0.595692
peak-chr6-16761532-16763230	-0.0347371	0.140292	-0.247605	0.80444	0.955186
peak-chr6-16769353-16769683	0.327013	0.510509	0.640562	0.521807	0.847512
peak-chr6-16770963-16771546	-0.391154	0.301047	-1.29931	0.193837	0.577806
peak-chr6-16781382-16782336	0.019193	0.192162	0.0998788	0.920441	0.983295
peak-chr6-16783718-16784195	-0.481379	0.305352	-1.57647	0.114916	0.447465
peak-chr6-16799901-16800483	-0.583552	0.263914	-2.21114	0.0270261	0.19161
peak-chr6-16803473-16804336	-0.677425	0.18129	-3.7367	0.000186449	0.00525453
peak-chr6-16805385-16805959	-0.568192	0.344981	-1.64702	0.0995532	0.414725
peak-chr6-16819267-16819784	0.478278	0.605243	0.790226	0.429396	0.796978
peak-chr6-16822078-16822558	-0.345481	0.563993	-0.612562	0.540166	0.856364
peak-chr6-16831071-16832759	-0.180333	0.309842	-0.582014	0.560557	0.865673
peak-chr6-16836158-16837509	0.800089	0.292301	2.73721	0.00619631	0.0712171
peak-chr6-16841549-16841902	0.454494	0.785571	0.578553	0.562891	0.866748
peak-chr6-16849444-16850475	-0.129248	0.247362	-0.522505	0.601319	0.88286
peak-chr6-16910198-16910645	0.770927	0.521659	1.47784	0.139452	0.49327
peak-chr6-16964768-16965706	-0.473272	0.234344	-2.01956	0.0434285	0.25698
peak-chr6-16999645-17000371	0.261601	0.413928	0.631995	0.52739	0.850389
peak-chr6-17015744-17016767	0.104396	0.342605	0.304713	0.760585	0.941611
peak-chr6-17032498-17033729	-0.261606	0.211321	-1.23795	0.215734	0.607025
peak-chr6-17035640-17035987	-0.807217	0.409148	-1.97292	0.0485044	0.274973
peak-chr6-17042829-17043605	1.45917	0.406135	3.59282	0.000327116	0.0080696
peak-chr6-17086504-17087196	-0.327618	0.383772	-0.853678	0.393283	0.773192
peak-chr6-17101634-17102636	0.243559	0.390509	0.623698	0.532826	0.853236
peak-chr6-17156386-17156908	-0.323649	0.53291	-0.607325	0.543635	0.858217
peak-chr6-17159597-17159938	-0.310574	0.665722	-0.466523	0.640841	0.899707
peak-chr6-17167573-17168139	-0.204915	0.395981	-0.517487	0.604817	0.884384
peak-chr6-17179019-17180258	-0.0603622	0.408211	-0.14787	0.882445	0.974436
peak-chr6-17200668-17200960	0.227674	0.672646	0.338476	0.735005	0.93349
peak-chr6-17212313-17213672	-0.873497	0.223556	-3.90729	9.3339e-05	0.00308601
peak-chr6-17227120-17227526	0.412685	0.876941	0.470597	0.637929	0.898869
peak-chr6-17280615-17282707	0.144526	0.224805	0.642896	0.520292	0.846741
peak-chr6-17289819-17290509	-0.682345	0.367637	-1.85603	0.0634495	0.321842
peak-chr6-17311782-17312814	-0.410251	0.292658	-1.40181	0.160972	0.529404
peak-chr6-17334325-17334840	-0.412287	0.808521	-0.509927	0.610103	0.886761
peak-chr6-17393310-17394696	-0.324111	0.20207	-1.60395	0.108724	0.434424
peak-chr6-17429737-17430425	-1.51891	0.539337	-2.81626	0.00485866	0.0600018
peak-chr6-17431674-17432301	-0.211532	0.440393	-0.480326	0.630996	0.895906
peak-chr6-17442475-17442795	0.778143	0.737239	1.05548	0.291205	0.6894
peak-chr6-17457387-17458510	-0.792136	0.301174	-2.63016	0.00853445	0.0888382
peak-chr6-17467021-17467395	1.06978	0.653686	1.63653	0.101728	0.4196
peak-chr6-17493588-17493900	-0.0105588	0.69366	-0.0152218	0.987855	0.997758
peak-chr6-17580361-17581795	-0.287747	0.219899	-1.30854	0.19069	0.573353
peak-chr6-17584095-17584944	-0.433573	0.273036	-1.58797	0.112293	0.441995
peak-chr6-17589456-17590387	0.136028	0.211298	0.643772	0.519724	0.846494
peak-chr6-17591657-17591894	2.35463	0.65035	3.62056	0.000293968	0.00740918
peak-chr6-17600158-17601508	-0.178667	0.143261	-1.24715	0.212344	0.602885
peak-chr6-17664552-17664754	1.28595	0.851203	1.51074	0.130854	0.478393
peak-chr6-17685731-17686226	0.907801	0.604054	1.50285	0.132878	0.481718
peak-chr6-17689934-17690380	1.28095	0.680317	1.88287	0.0597175	0.31097
peak-chr6-17703486-17703808	-0.27783	0.352163	-0.788925	0.430156	0.797313
peak-chr6-17706153-17707454	-0.0126319	0.137136	-0.0921118	0.926609	0.984786
peak-chr6-17715286-17715823	1.04248	0.590355	1.76585	0.0774215	0.361271
peak-chr6-17719863-17720253	-0.126467	0.4697	-0.26925	0.787737	0.949591
peak-chr6-17724573-17724999	-0.0425439	0.699631	-0.060809	0.951511	0.990381
peak-chr6-17725273-17725702	-0.196084	0.448349	-0.437347	0.66186	0.907613
peak-chr6-17804465-17804780	0.0274145	0.550536	0.049796	0.960285	0.992219
peak-chr6-17813831-17814196	-0.0674331	0.420153	-0.160496	0.87249	0.971966
peak-chr6-17815388-17815923	-0.0172539	0.31931	-0.054035	0.956907	0.991508
peak-chr6-17817225-17817845	0.705914	0.408128	1.72964	0.0836948	0.377266
peak-chr6-17820171-17820719	-0.478994	0.285918	-1.67528	0.0938789	0.402239
peak-chr6-17831329-17831788	0.103156	0.546015	0.188926	0.850151	0.96658
peak-chr6-17833003-17833990	-0.487061	0.357435	-1.36266	0.172991	0.547659
peak-chr6-17843772-17844059	0.510569	0.518082	0.985499	0.324379	0.719193
peak-chr6-17845689-17846415	-0.232076	0.233181	-0.995262	0.319609	0.714921
peak-chr6-17864468-17864838	0.0741553	0.450671	0.164544	0.869303	0.971405
peak-chr6-17865552-17866429	-0.021409	0.194678	-0.109971	0.912432	0.981688
peak-chr6-17868097-17868522	-1.03919	0.214291	-4.84945	1.23805e-06	9.367e-05
peak-chr6-17869263-17869846	-0.419701	0.304244	-1.37949	0.167744	0.539869
peak-chr6-17876223-17877022	-1.1897	0.282381	-4.21312	2.51864e-05	0.00108731
peak-chr6-17879436-17879774	-0.356768	0.624823	-0.57099	0.568006	0.86915
peak-chr6-17886319-17887591	0.482467	0.325242	1.48341	0.137966	0.490771
peak-chr6-17897937-17898554	-0.932281	0.451857	-2.06322	0.0390918	0.241198
peak-chr6-17902032-17902490	-0.107211	0.514619	-0.208331	0.834971	0.963173
peak-chr6-17907516-17908535	0.462629	0.184788	2.50356	0.012295	0.114514
peak-chr6-17910395-17910743	2.1909	0.469465	4.66679	3.05943e-06	0.000196164
peak-chr6-17915073-17916087	0.226118	0.344667	0.656047	0.511794	0.842971
peak-chr6-17919664-17920162	-0.530239	0.402308	-1.31799	0.187507	0.568451
peak-chr6-17925624-17925994	0.360437	0.596792	0.603958	0.545872	0.859212
peak-chr6-17930720-17931024	-0.0945181	0.525783	-0.179767	0.857336	0.96816
peak-chr6-17932235-17933116	-0.490092	0.194404	-2.52099	0.0117025	0.110566
peak-chr6-17945149-17945704	-0.64181	0.508836	-1.26133	0.20719	0.596428
peak-chr6-17950363-17950821	-0.33901	0.730474	-0.464097	0.642579	0.900275
peak-chr6-17956824-17958166	0.240532	0.355801	0.676029	0.499022	0.836072
peak-chr6-17962627-17963445	0.149044	0.38288	0.389272	0.697075	0.920868
peak-chr6-17965627-17965994	-0.949173	0.682831	-1.39006	0.164512	0.534968
peak-chr6-17968337-17969015	0.102646	0.405242	0.253295	0.80004	0.953547
peak-chr6-17971627-17972055	0.00503212	0.484265	0.0103913	0.991709	0.99831
peak-chr6-17981748-17982020	0.698613	0.549912	1.27041	0.203939	0.5923
peak-chr6-17983687-17984380	0.838597	0.22178	3.78121	0.000156069	0.00458216
peak-chr6-17986946-17988994	-0.21165	0.148874	-1.42167	0.155121	0.519497
peak-chr6-17993741-17994093	0.681463	0.510054	1.33606	0.18153	0.559932
peak-chr6-17998712-17999046	0.396257	0.658199	0.602033	0.547152	0.859603
peak-chr6-17999942-18000665	-0.450967	0.333946	-1.35042	0.176881	0.553366
peak-chr6-18018515-18020440	-0.565114	0.209484	-2.69765	0.00698313	0.0773364
peak-chr6-18022688-18023256	-0.51185	0.384909	-1.32979	0.183586	0.562887
peak-chr6-18042871-18043961	-0.181616	0.257881	-0.704264	0.481269	0.826798
peak-chr6-18070613-18070899	-0.32138	0.566417	-0.567391	0.570448	0.870245
peak-chr6-18081463-18081904	0.0353575	0.530815	0.0666098	0.946892	0.989421
peak-chr6-18110459-18110755	-0.615657	0.73576	-0.836764	0.402725	0.779973
peak-chr6-18118687-18118965	0.199779	0.371401	0.537907	0.590641	0.878504
peak-chr6-18122392-18123410	-0.136548	0.155647	-0.877292	0.380328	0.764071
peak-chr6-18142078-18142658	0.995183	0.413354	2.40758	0.0160585	0.136636
peak-chr6-18148505-18148815	0.94352	0.685467	1.37646	0.168678	0.541158
peak-chr6-18154847-18156691	0.0205302	0.12936	0.158706	0.8739	0.972258
peak-chr6-18209650-18210570	-1.19204	0.215889	-5.52155	3.36029e-08	4.64407e-06
peak-chr6-18214681-18214986	-0.815305	0.474168	-1.71944	0.0855337	0.381715
peak-chr6-18242378-18243027	0.717481	0.417235	1.71961	0.0855037	0.381649
peak-chr6-18249535-18249803	1.43707	0.911406	1.57676	0.114851	0.447335
peak-chr6-18252513-18253329	0.729901	0.428437	1.70364	0.0884488	0.389088
peak-chr6-18264093-18265582	-0.0954489	0.154805	-0.616574	0.537516	0.854987
peak-chr6-18277394-18278039	-0.325076	0.624186	-0.520799	0.602507	0.883385
peak-chr6-18293847-18294186	-0.101598	0.891122	-0.114011	0.909229	0.980773
peak-chr6-18324262-18324769	-0.662811	0.507484	-1.30607	0.191527	0.574627
peak-chr6-18343968-18344312	0.0844987	0.891416	0.0947916	0.92448	0.984328
peak-chr6-18379604-18379956	0.68742	0.653983	1.05113	0.293199	0.691385
peak-chr6-18380105-18381333	1.94477	0.33435	5.81658	6.00654e-09	1.09906e-06
peak-chr6-18387189-18388023	-0.500326	0.175981	-2.84307	0.00446814	0.0563996
peak-chr6-18405521-18406579	0.547042	0.313595	1.74442	0.0810854	0.370653
peak-chr6-18432410-18432943	1.58543	0.583355	2.71777	0.00657226	0.0741549
peak-chr6-18434629-18435073	0.228485	0.727089	0.314246	0.753334	0.939228
peak-chr6-18483798-18484018	-0.240354	0.622867	-0.385883	0.699583	0.921709
peak-chr6-18503779-18504552	-0.260612	0.316311	-0.82391	0.409991	0.784741
peak-chr6-18506629-18507663	-0.306227	0.199242	-1.53696	0.124304	0.466203
peak-chr6-18585008-18585875	0.433755	0.247887	1.74981	0.0801507	0.368386
peak-chr6-18596299-18597045	0.430111	0.452825	0.949838	0.342194	0.734094
peak-chr6-18632785-18633265	0.970654	0.767086	1.26538	0.205735	0.594542
peak-chr6-18663039-18663514	-1.73077	0.443343	-3.9039	9.4654e-05	0.00311682
peak-chr6-18742644-18743035	0.861422	0.8068	1.0677	0.285655	0.68439
peak-chr6-18749658-18750078	-0.961245	0.667418	-1.44024	0.149798	0.510962
peak-chr6-18793195-18793422	-1.57559	0.820365	-1.9206	0.0547824	0.295614
peak-chr6-18923359-18923737	-0.589277	0.59436	-0.991448	0.321467	0.716694
peak-chr6-18973469-18973828	-1.56593	0.616433	-2.54031	0.0110756	0.106486
peak-chr6-18978454-18978968	-0.326676	0.422012	-0.774091	0.438877	0.801873
peak-chr6-18990374-18991122	-0.610393	0.365252	-1.67116	0.0946905	0.404051
peak-chr6-18997530-18998130	-0.390477	0.307276	-1.27077	0.203811	0.592134
peak-chr6-19024831-19025497	-0.0215107	0.380131	-0.0565878	0.954874	0.991109
peak-chr6-19041967-19042167	-0.586615	1.12763	-0.520219	0.602911	NA
peak-chr6-19137440-19138306	-0.675297	0.221197	-3.05293	0.00226622	0.0345685
peak-chr6-19163043-19163547	-1.73031	0.379503	-4.55941	5.12983e-06	0.00029898
peak-chr6-19171337-19171826	-1.2935	0.483005	-2.67802	0.00740585	0.0805416
peak-chr6-19180860-19181389	-0.332323	0.356007	-0.933472	0.350576	0.741476
peak-chr6-19232382-19232923	-0.0705912	0.490262	-0.143987	0.885511	0.975013
peak-chr6-19279490-19279962	2.18653	0.707286	3.09144	0.00199189	0.0313968
peak-chr6-19289633-19290384	-0.042709	0.450389	-0.094827	0.924452	0.984328
peak-chr6-19298070-19298502	0.0479784	0.38215	0.125549	0.900089	0.978414
peak-chr6-19302310-19302662	0.0192064	0.384574	0.049942	0.960169	0.992203
peak-chr6-19303305-19304439	0.263612	0.155156	1.69902	0.089316	0.391316
peak-chr6-19320357-19320682	0.820915	0.767472	1.06964	0.284783	0.683545
peak-chr6-19327587-19328218	0.323079	0.537125	0.601497	0.547509	0.859769
peak-chr6-19330087-19330502	0.790157	0.727739	1.08577	0.277581	0.675866
peak-chr6-19330656-19331058	0.612355	0.59278	1.03302	0.301593	0.699638
peak-chr6-19331326-19331530	-0.442029	0.581701	-0.75989	0.44732	0.807495
peak-chr6-19368769-19369205	-0.049209	0.523231	-0.0940484	0.925071	0.984452
peak-chr6-19382739-19383553	-0.864939	0.265458	-3.25829	0.00112085	0.0205761
peak-chr6-19394291-19394663	2.01281	0.515356	3.90566	9.39679e-05	0.00310176
peak-chr6-19410729-19411120	0.320234	0.535677	0.597812	0.549965	0.860854
peak-chr6-19413610-19413909	0.85944	0.704874	1.21928	0.222737	0.615895
peak-chr6-19415724-19416219	0.688873	0.665279	1.03546	0.300452	0.69853
peak-chr6-19417736-19418507	1.18232	0.482691	2.44943	0.0143083	0.126649
peak-chr6-19432583-19433664	0.273734	0.410406	0.666984	0.504783	0.839002
peak-chr6-19438782-19439428	-0.151821	0.476386	-0.318694	0.749959	0.938403
peak-chr6-19440540-19441722	0.055535	0.386258	0.143777	0.885677	0.975016
peak-chr6-19448723-19449180	0.541593	0.568153	0.953252	0.340462	0.73263
peak-chr6-19456378-19456961	-0.98716	0.45315	-2.17844	0.0293731	0.201826
peak-chr6-19465213-19466155	0.577143	0.161467	3.57436	0.000351086	0.00851755
peak-chr6-19472151-19472870	1.61272	0.37322	4.32108	1.55264e-05	0.000734015
peak-chr6-19479183-19479768	-0.135879	0.44031	-0.308599	0.757627	0.940726
peak-chr6-19492820-19493740	-0.217091	0.261008	-0.831739	0.405556	0.78202
peak-chr6-19502601-19502942	0.593315	0.749414	0.791705	0.428532	0.796309
peak-chr6-19531316-19531846	0.83742	0.504099	1.66122	0.0966687	0.408598
peak-chr6-19538203-19539349	-0.085065	0.134901	-0.630576	0.528318	0.850838
peak-chr6-19551767-19552231	0.847034	0.388045	2.18283	0.0290486	0.20052
peak-chr6-19554631-19555484	-0.359266	0.172981	-2.07691	0.03781	0.236228
peak-chr6-19587325-19588292	0.767845	0.40398	1.9007	0.0573413	0.304002
peak-chr6-19599981-19600319	1.02022	0.81539	1.2512	0.210862	0.600904
peak-chr6-19602626-19603128	-0.335278	0.535201	-0.626453	0.531018	0.852319
peak-chr6-19610075-19611183	-0.528644	0.297037	-1.77973	0.075121	0.355031
peak-chr6-19632519-19633373	-0.222327	0.448417	-0.495805	0.620032	0.891023
peak-chr6-19660789-19661264	-0.735289	0.556358	-1.32161	0.186298	0.566629
peak-chr6-19662704-19663542	-1.09596	0.2532	-4.32843	1.50178e-05	0.000713463
peak-chr6-19665771-19666225	-0.913768	0.506385	-1.80449	0.0711541	0.3442
peak-chr6-19681256-19681612	-0.108455	0.644421	-0.168298	0.866349	0.97053
peak-chr6-19690550-19690905	0.718201	0.503481	1.42647	0.153732	0.517264
peak-chr6-19691727-19692667	-0.395414	0.260811	-1.51609	0.129497	0.475805
peak-chr6-19698136-19698663	0.373349	0.472598	0.789994	0.429531	0.797049
peak-chr6-19699953-19700673	-0.125759	0.426355	-0.294962	0.768023	0.943655
peak-chr6-19705947-19706235	1.16423	1.12676	1.03325	0.301486	NA
peak-chr6-19711588-19712089	0.847128	0.416983	2.03157	0.0421976	0.252609
peak-chr6-19712314-19712802	0.157871	0.432359	0.365138	0.715009	0.92653
peak-chr6-19715137-19715812	1.37888	0.31233	4.41484	1.01087e-05	0.000520692
peak-chr6-19719788-19720437	0.282647	0.307152	0.920217	0.357459	0.746875
peak-chr6-19723773-19724197	0.506368	0.362541	1.39672	0.162498	0.531727
peak-chr6-19725701-19726199	0.731315	0.482846	1.51459	0.129876	0.476553
peak-chr6-19729300-19729846	-0.847603	0.511443	-1.65728	0.0974635	0.410211
peak-chr6-19731562-19731846	0.851022	0.745934	1.14088	0.253919	0.651503
peak-chr6-19733877-19734642	0.1647	0.612348	0.268964	0.787957	0.949709
peak-chr6-19736361-19736647	0.439565	0.807534	0.54433	0.586214	0.876824
peak-chr6-19750377-19750712	0.398378	0.473757	0.84089	0.400409	0.77842
peak-chr6-19754026-19754582	-0.714297	0.17209	-4.15071	3.31439e-05	0.00135565
peak-chr6-19759322-19759640	0.725414	0.58335	1.24353	0.213672	0.604445
peak-chr6-19772045-19772442	-0.0976481	0.620822	-0.157289	0.875017	0.972563
peak-chr6-19779352-19780121	-0.548084	0.382851	-1.43159	0.152262	0.51511
peak-chr6-19781203-19782057	-0.493856	0.442337	-1.11647	0.26422	0.662412
peak-chr6-19804572-19805607	-0.0887498	0.141444	-0.627455	0.530361	0.851953
peak-chr6-19811667-19812352	0.642251	0.460633	1.39428	0.163234	0.533039
peak-chr6-19812737-19813475	-0.122996	0.406159	-0.302826	0.762022	0.942086
peak-chr6-19830467-19830772	-0.382717	0.803747	-0.476166	0.633956	0.897119
peak-chr6-19831637-19832064	1.1006	0.717816	1.53326	0.125211	0.467923
peak-chr6-19836998-19839539	-0.187433	0.130179	-1.43981	0.14992	0.511163
peak-chr6-19849007-19849759	0.214535	0.305356	0.702575	0.482321	0.827258
peak-chr6-19851705-19852462	-0.200629	0.243921	-0.822517	0.410783	0.785285
peak-chr6-19865269-19865960	-0.892613	0.382259	-2.3351	0.0195383	0.155786
peak-chr6-19866294-19866700	-0.249176	0.704355	-0.353765	0.723515	0.929362
peak-chr6-19879714-19880252	-0.986686	0.561184	-1.75822	0.0787097	0.364632
peak-chr6-19892426-19892929	-0.0124576	0.432414	-0.0288096	0.977016	0.995633
peak-chr6-19999870-20000229	1.0627	0.895913	1.18617	0.235556	0.630809
peak-chr6-20039092-20039334	-0.328601	1.03006	-0.319012	0.749717	0.938298
peak-chr6-20115348-20115803	-0.510685	0.597647	-0.854492	0.392832	0.772947
peak-chr6-20115934-20116299	-0.767525	0.555641	-1.38133	0.167177	0.539076
peak-chr6-20117823-20118063	0.513925	0.940374	0.546512	0.584714	0.876052
peak-chr6-20126999-20127945	-0.37178	0.244133	-1.52286	0.127794	0.472571
peak-chr6-20130760-20131505	-0.16195	0.397777	-0.407138	0.683906	0.916472
peak-chr6-20181205-20181532	0.339795	0.784477	0.433148	0.664907	0.908709
peak-chr6-20183157-20183766	-0.588117	0.352877	-1.66663	0.0955873	0.40612
peak-chr6-20201815-20202514	0.641843	0.516186	1.24343	0.213708	0.604477
peak-chr6-20212218-20213325	-0.0240158	0.15346	-0.156495	0.875643	0.972577
peak-chr6-20291902-20292301	-0.680052	0.520703	-1.30603	0.191544	0.57465
peak-chr6-20367994-20368366	-0.641382	0.608978	-1.05321	0.292244	0.690355
peak-chr6-20401359-20402222	-0.124389	0.124068	-1.00258	0.316062	0.71201
peak-chr6-20403534-20404025	0.384886	0.215103	1.78931	0.0735642	0.351036
peak-chr6-20438797-20439162	-1.5345	0.557097	-2.75447	0.00587876	0.0686243
peak-chr6-20441955-20442714	-1.09888	0.324974	-3.38144	0.000721073	0.0147882
peak-chr6-20528473-20529672	0.0562257	0.350902	0.160232	0.872698	0.972027
peak-chr6-20534380-20535511	0.00710282	0.293807	0.0241751	0.980713	0.996443
peak-chr6-20543176-20543672	1.03449	0.64321	1.60832	0.107765	0.432382
peak-chr6-20560238-20560815	-0.330671	0.467947	-0.706643	0.479789	0.826135
peak-chr6-20575503-20575748	-1.04856	0.622396	-1.68472	0.0920426	0.398057
peak-chr6-20577343-20577889	0.448589	0.455268	0.985328	0.324463	0.719272
peak-chr6-20598087-20598468	-0.154514	0.53675	-0.287869	0.773447	0.945462
peak-chr6-20605777-20606377	-0.324104	0.318657	-1.01709	0.309109	0.706573
peak-chr6-20630894-20632107	0.585708	0.331414	1.7673	0.0771782	0.36068
peak-chr6-20632448-20633295	-0.288339	0.335075	-0.860523	0.389501	0.770444
peak-chr6-20657536-20657843	0.716493	0.928915	0.771323	0.440516	0.803145
peak-chr6-20680805-20682758	0.292508	0.264661	1.10522	0.269065	0.667673
peak-chr6-20691266-20692066	-0.359172	0.169133	-2.12361	0.0337024	0.219713
peak-chr6-20699363-20700251	-0.670794	0.190731	-3.51697	0.000436507	0.0100446
peak-chr6-20700396-20700882	0.155877	0.397684	0.391961	0.695087	0.920278
peak-chr6-20706032-20706483	0.483926	0.521656	0.927673	0.353577	0.743823
peak-chr6-20706697-20707934	-0.0235531	0.281308	-0.0837272	0.933273	0.98642
peak-chr6-20710525-20710877	-0.78144	0.524938	-1.48863	0.136584	0.488205
peak-chr6-20712239-20712667	0.0192373	0.54287	0.0354363	0.971732	0.994875
peak-chr6-20718058-20718619	-0.227453	0.474506	-0.479348	0.631691	0.896211
peak-chr6-20745171-20745799	-0.236016	0.406309	-0.580878	0.561323	0.86598
peak-chr6-20745954-20746782	0.0641637	0.443777	0.144586	0.885038	0.974949
peak-chr6-20758036-20758398	-0.714233	0.74393	-0.96008	0.337015	0.729675
peak-chr6-20768770-20769417	0.850009	0.443839	1.91513	0.055476	0.298022
peak-chr6-20787603-20788106	0.325674	0.507787	0.64136	0.521289	0.847268
peak-chr6-20789462-20789734	-0.773754	0.583255	-1.32661	0.184637	0.564185
peak-chr6-20811065-20811985	0.340191	0.353711	0.961776	0.336162	0.72907
peak-chr6-20814718-20815059	-0.0874768	0.536611	-0.163017	0.870505	0.971529
peak-chr6-20826672-20826938	-0.576661	0.780343	-0.738983	0.459917	0.815247
peak-chr6-20867253-20868015	-0.0923013	0.401315	-0.229997	0.818094	0.95884
peak-chr6-20868607-20869485	-0.497984	0.238157	-2.09099	0.0365291	0.231173
peak-chr6-20877437-20878227	0.374533	0.260821	1.43597	0.15101	0.513242
peak-chr6-20919054-20919474	0.659209	0.774087	0.851596	0.394438	0.773914
peak-chr6-20920196-20920483	-0.409387	0.945374	-0.433043	0.664984	0.908709
peak-chr6-20934441-20934710	-0.197714	0.740719	-0.266922	0.789529	0.950181
peak-chr6-20952688-20953274	0.180923	0.434907	0.416004	0.677407	0.91392
peak-chr6-20954591-20954911	-0.807643	0.651947	-1.23882	0.215413	0.606586
peak-chr6-21006012-21006553	-0.24435	0.368489	-0.663113	0.507258	0.840387
peak-chr6-21022463-21023366	0.614388	0.284674	2.15821	0.0309111	0.208216
peak-chr6-21033799-21034297	0.0296995	0.622301	0.0477253	0.961935	0.992622
peak-chr6-21045211-21045910	-0.286983	0.52758	-0.543962	0.586468	0.876982
peak-chr6-21098240-21098621	1.23816	0.894546	1.38413	0.16632	0.537731
peak-chr6-21103875-21104478	1.63679	0.568556	2.87885	0.00399129	0.0520692
peak-chr6-21111413-21111887	-0.50173	0.580547	-0.864236	0.387458	0.768862
peak-chr6-21115409-21115786	-1.52995	0.512198	-2.98702	0.00281708	0.0404634
peak-chr6-21162600-21163199	3.25779	1.10673	2.94361	0.00324408	0.0447094
peak-chr6-21165092-21165521	2.39842	0.729613	3.28724	0.00101173	0.0190547
peak-chr6-21241388-21241837	0.0702091	0.511341	0.137304	0.890791	0.976339
peak-chr6-21277789-21278575	0.013385	0.24733	0.0541178	0.956841	0.991507
peak-chr6-21306144-21306354	1.73744	0.785924	2.21069	0.0270572	0.191727
peak-chr6-21310212-21310472	0.192306	0.6207	0.309821	0.756697	0.940432
peak-chr6-21325438-21325991	-0.219072	0.42882	-0.510871	0.609441	0.886369
peak-chr6-21360633-21360938	0.181697	0.843704	0.215356	0.82949	0.961705
peak-chr6-21402497-21402971	0.353431	0.564312	0.626304	0.531116	0.852359
peak-chr6-21403381-21403897	-0.919632	0.500534	-1.8373	0.0661653	0.329837
peak-chr6-21404854-21405196	-0.939674	0.559477	-1.67956	0.0930433	0.400367
peak-chr6-21421210-21421655	-0.359305	0.447783	-0.802409	0.422316	0.792847
peak-chr6-21438512-21439110	1.56838	0.668209	2.34714	0.0189183	0.152513
peak-chr6-21469448-21469842	0.51601	0.572191	0.901814	0.367156	0.754214
peak-chr6-21536542-21536942	0.94396	0.677391	1.39352	0.163462	0.53328
peak-chr6-21538398-21539036	-0.661779	0.523316	-1.26459	0.20602	0.594913
peak-chr6-21557225-21557565	-0.969145	0.575552	-1.68385	0.09221	0.398408
peak-chr6-21559296-21560551	-0.74096	0.272309	-2.72103	0.00650798	0.0736702
peak-chr6-21587163-21589813	-0.176011	0.139155	-1.26486	0.205923	0.59478
peak-chr6-21593668-21595951	-0.0555239	0.162049	-0.342635	0.731873	0.932484
peak-chr6-21596791-21597438	-0.0760962	0.287707	-0.264492	0.791401	0.95076
peak-chr6-21634769-21635243	0.926203	0.346902	2.66993	0.00758667	0.0818945
peak-chr6-21664443-21666688	-0.0408846	0.3139	-0.130247	0.896371	0.977283
peak-chr6-21707765-21708093	-0.375674	1.20852	-0.310854	0.755912	NA
peak-chr6-21738597-21739330	-0.791954	0.458044	-1.72899	0.0838106	0.377464
peak-chr6-21769684-21770091	0.520647	0.564043	0.923062	0.355975	0.74562
peak-chr6-21801139-21801938	-0.0424019	0.378542	-0.112014	0.910813	0.981225
peak-chr6-21808266-21808634	0.183009	0.597887	0.306094	0.759533	0.941305
peak-chr6-21826240-21826590	-0.999876	0.619028	-1.61523	0.10626	0.429409
peak-chr6-21846945-21847739	-0.325816	0.439521	-0.741298	0.458513	0.814412
peak-chr6-21856662-21857025	0.669063	0.679589	0.984512	0.324864	0.71964
peak-chr6-21885421-21886376	-0.330712	0.191545	-1.72655	0.0842493	0.378632
peak-chr6-21887349-21888318	0.0826773	0.266205	0.310577	0.756122	0.940276
peak-chr6-21894044-21894490	-0.649021	0.615612	-1.05427	0.291759	0.689759
peak-chr6-21900711-21901577	-0.305879	0.378794	-0.807508	0.419374	0.790913
peak-chr6-21907141-21907368	0.452028	1.24018	0.364487	0.715495	NA
peak-chr6-21913770-21914765	1.03205	0.389053	2.65272	0.00798456	0.0848572
peak-chr6-21915845-21916560	1.86508	0.369849	5.04282	4.58716e-07	4.13855e-05
peak-chr6-21925241-21925920	-0.150953	0.45995	-0.328195	0.742765	0.936114
peak-chr6-21928935-21929447	0.374557	0.447025	0.83789	0.402093	0.779558
peak-chr6-21935850-21936136	0.121799	0.623545	0.195334	0.845132	0.965767
peak-chr6-21943069-21943713	-0.101023	0.352742	-0.286393	0.774577	0.945735
peak-chr6-21949498-21950111	0.259663	0.274934	0.944454	0.344938	0.736593
peak-chr6-21951224-21951990	0.621334	0.363943	1.70723	0.0877796	0.387398
peak-chr6-21954034-21954383	0.649828	0.439697	1.4779	0.139434	0.49327
peak-chr6-21954642-21955216	1.03891	0.449478	2.31138	0.0208121	0.162195
peak-chr6-21987001-21988342	0.0781167	0.244008	0.32014	0.748862	0.93809
peak-chr6-21998985-21999905	-0.23759	0.291301	-0.815616	0.41472	0.787665
peak-chr6-22025612-22026283	0.0826684	0.469325	0.176143	0.860181	0.968826
peak-chr6-22036330-22037245	0.0879136	0.212007	0.414673	0.678381	0.914253
peak-chr6-22042092-22042581	-0.130506	0.579903	-0.225048	0.821942	0.959879
peak-chr6-22071893-22072250	0.432629	0.524582	0.824711	0.409536	0.784359
peak-chr6-22082391-22083102	-0.647345	0.296145	-2.18591	0.0288225	0.199492
peak-chr6-22091716-22092183	0.574128	0.589224	0.97438	0.329868	0.723758
peak-chr6-22099441-22100731	-0.18372	0.26033	-0.70572	0.480363	0.826423
peak-chr6-22108289-22108842	-0.0786392	0.376159	-0.209059	0.834403	0.963134
peak-chr6-22112838-22113939	0.426811	0.223559	1.90917	0.0562408	0.300306
peak-chr6-22141264-22142303	0.127543	0.198816	0.64151	0.521192	0.847231
peak-chr6-22148247-22148839	0.214124	0.363938	0.588352	0.556296	0.86395
peak-chr6-22149811-22150459	-0.42593	0.212609	-2.00335	0.0451395	0.263085
peak-chr6-22236562-22237526	1.05439	0.180793	5.83201	5.47652e-09	1.01695e-06
peak-chr6-22248840-22249721	0.410968	0.295939	1.38869	0.164926	0.535593
peak-chr6-22250664-22251168	0.26537	0.411659	0.644636	0.519163	0.846199
peak-chr6-22295304-22295751	0.771706	0.559167	1.3801	0.167556	0.539593
peak-chr6-22363392-22363954	-0.264132	0.6022	-0.438612	0.660943	0.907419
peak-chr6-22383255-22383602	0.206308	0.749932	0.275102	0.783238	0.948167
peak-chr6-22399991-22400271	0.0442135	1.03196	0.0428444	0.965826	0.993625
peak-chr6-22413968-22414649	1.20487	0.552043	2.18257	0.0290673	0.200595
peak-chr6-22459325-22459894	-0.672701	0.492189	-1.36675	0.171703	0.54587
peak-chr6-22467673-22468240	-0.793553	0.37855	-2.0963	0.0360559	0.229364
peak-chr6-22470791-22471805	-0.177031	0.282564	-0.626516	0.530977	0.852302
peak-chr6-22474139-22474726	-0.00624586	0.456332	-0.0136871	0.98908	0.997934
peak-chr6-22583161-22583474	0.976282	0.681948	1.43161	0.152256	0.51511
peak-chr6-22590395-22590970	0.154667	0.510358	0.303056	0.761847	0.942013
peak-chr6-22598467-22598963	1.04594	0.637209	1.64144	0.100706	0.417528
peak-chr6-22600131-22600624	0.626979	0.818045	0.766436	0.443417	0.80505
peak-chr6-22605937-22606378	0.284535	0.50355	0.565057	0.572035	0.870744
peak-chr6-22606744-22607171	-0.717255	0.603033	-1.18941	0.234278	0.629681
peak-chr6-22644514-22644935	-1.39902	0.368313	-3.79845	0.000145606	0.00434593
peak-chr6-22664900-22665639	-0.493118	0.276856	-1.78113	0.0748908	0.354471
peak-chr6-22718140-22718518	-0.433453	0.493776	-0.877833	0.380034	0.763824
peak-chr6-22737455-22737968	0.00446937	0.515952	0.00866238	0.993089	0.998644
peak-chr6-22752058-22752768	-1.44848	0.425631	-3.40314	0.000666157	0.0139247
peak-chr6-22788071-22788486	-1.04675	0.454821	-2.30147	0.0213653	0.164971
peak-chr6-22802031-22802410	0.309889	0.46268	0.669769	0.503005	0.838171
peak-chr6-22805564-22805886	-0.227404	0.743755	-0.305751	0.759794	0.94139
peak-chr6-22821910-22822380	0.299576	0.531744	0.563384	0.573174	0.871334
peak-chr6-22827948-22829628	0.270561	0.181214	1.49305	0.135425	0.486327
peak-chr6-22881286-22881570	-0.233322	0.666374	-0.350137	0.726236	0.930325
peak-chr6-22888352-22888980	0.99563	0.527922	1.88594	0.059303	0.309672
peak-chr6-22892648-22893139	-0.0323682	0.645206	-0.0501672	0.959989	0.992199
peak-chr6-22906376-22906797	-0.243826	0.800069	-0.304756	0.760552	0.941596
peak-chr6-22929514-22929773	1.54055	0.863149	1.78481	0.0742929	0.353094
peak-chr6-22954974-22955660	0.653913	0.336378	1.94398	0.0518975	0.286024
peak-chr6-22956474-22957106	-0.0459653	0.271754	-0.169143	0.865684	0.970338
peak-chr6-22966126-22966410	1.05625	0.855276	1.23498	0.216839	0.608396
peak-chr6-22967010-22967451	-0.599176	0.489214	-1.22477	0.220662	0.613327
peak-chr6-22975015-22975802	-0.408723	0.348578	-1.17254	0.240979	0.637296
peak-chr6-23003813-23004225	0.193739	0.60527	0.320087	0.748902	0.938091
peak-chr6-23013823-23014515	-0.764936	0.383517	-1.99453	0.0460941	0.26648
peak-chr6-23016975-23017394	-0.872235	0.538821	-1.61878	0.105494	0.427651
peak-chr6-23036640-23036924	-1.22596	0.588867	-2.08189	0.0373526	0.234325
peak-chr6-23174919-23175934	0.678158	0.424718	1.59672	0.110327	0.437888
peak-chr6-23180494-23181440	-0.64616	0.231822	-2.78731	0.00531469	0.0638875
peak-chr6-23228620-23228967	-0.543124	0.739984	-0.733967	0.462969	0.816702
peak-chr6-23349696-23350303	-0.414527	0.369182	-1.12283	0.261511	0.659463
peak-chr6-23442154-23442599	-0.731655	0.73269	-0.998588	0.317995	0.713599
peak-chr6-23446644-23446977	-0.787291	0.527708	-1.49191	0.135723	0.486776
peak-chr6-23454332-23454658	-0.112492	0.774496	-0.145246	0.884517	0.974824
peak-chr6-23456676-23456954	0.184425	0.839128	0.219782	0.826041	0.960803
peak-chr6-23474375-23474892	-1.20117	0.467311	-2.57039	0.0101585	0.10033
peak-chr6-23500753-23501132	-1.57819	0.746455	-2.11424	0.0344945	0.222956
peak-chr6-23512081-23512283	-2.2677	0.782394	-2.89842	0.00375054	0.0497503
peak-chr6-23534111-23535003	-0.198701	0.415056	-0.478733	0.632129	0.896309
peak-chr6-23602127-23602377	0.0858117	1.18266	0.0725581	0.942158	NA
peak-chr6-23704764-23705012	0.229518	1.05312	0.217941	0.827475	NA
peak-chr6-23784157-23784485	-1.97045	0.665016	-2.96301	0.00304644	0.0427609
peak-chr6-23890774-23891171	2.98696	0.768821	3.88512	0.000102279	0.00330109
peak-chr6-23928277-23928496	1.91453	1.389	1.37835	0.168096	NA
peak-chr6-23954193-23954698	-0.436577	0.546241	-0.799238	0.424152	0.793554
peak-chr6-23973390-23973609	-0.785094	0.676426	-1.16065	0.245784	0.642699
peak-chr6-24004261-24005152	0.276186	0.478744	0.576898	0.564009	0.867372
peak-chr6-24009413-24010013	-1.17518	0.324164	-3.62525	0.000288677	0.00730071
peak-chr6-24052746-24052965	-0.349366	0.613447	-0.569513	0.569008	0.869517
peak-chr6-24064365-24064670	-0.456738	0.684108	-0.667641	0.504363	0.838884
peak-chr6-24071498-24071764	-1.17675	0.659229	-1.78504	0.0742556	0.352958
peak-chr6-24078439-24078796	0.425344	0.731069	0.581811	0.560694	0.865734
peak-chr6-24090039-24090312	1.1143	0.872028	1.27783	0.20131	0.588849
peak-chr6-24092089-24092360	-1.06464	0.736162	-1.44621	0.148118	0.508105
peak-chr6-24117086-24117646	0.140389	0.597492	0.234964	0.814236	0.957994
peak-chr6-24122154-24122769	-0.737716	0.310543	-2.37557	0.0175219	0.145006
peak-chr6-24125859-24126761	-0.137778	0.229808	-0.599533	0.548817	0.860488
peak-chr6-24154293-24154714	0.332947	0.867854	0.383644	0.701242	0.922105
peak-chr6-24196284-24196837	0.636826	0.541138	1.17683	0.239264	0.635421
peak-chr6-24205190-24205672	-0.0813498	0.59983	-0.135621	0.892121	0.976462
peak-chr6-24207642-24208653	0.0232798	0.366172	0.0635762	0.949308	0.989991
peak-chr6-24223382-24223688	1.20765	1.07137	1.12721	0.259656	NA
peak-chr6-24228891-24229393	0.296652	0.538641	0.550742	0.581811	0.875056
peak-chr6-24250229-24250475	0.322327	0.952853	0.338276	0.735155	0.93356
peak-chr6-24257519-24257833	-0.410817	0.626298	-0.655945	0.511859	0.842998
peak-chr6-24273453-24274226	0.352194	0.422511	0.833574	0.404521	0.781332
peak-chr6-24282952-24284242	-0.170781	0.227141	-0.751872	0.452128	0.810365
peak-chr6-24292063-24292381	0.558382	0.642142	0.869561	0.38454	0.767199
peak-chr6-24302585-24303114	0.55261	0.526007	1.05058	0.293454	0.691579
peak-chr6-24313707-24314250	-0.297381	0.602623	-0.493478	0.621675	0.891838
peak-chr6-24330248-24330662	0.825198	0.498203	1.65635	0.0976513	0.410615
peak-chr6-24332550-24332897	0.298075	0.688387	0.433005	0.665011	0.908711
peak-chr6-24341264-24341830	0.00649118	0.462857	0.0140242	0.988811	0.997934
peak-chr6-24357676-24358481	-0.157827	0.161019	-0.980174	0.327	0.72126
peak-chr6-24359937-24360752	-0.165638	0.139045	-1.19125	0.233555	0.628704
peak-chr6-24389247-24389981	0.320979	0.359124	0.893784	0.371437	0.757565
peak-chr6-24402847-24403888	-0.265448	0.161878	-1.6398	0.101046	0.418106
peak-chr6-24426999-24427283	0.694092	0.772097	0.898971	0.368668	0.755398
peak-chr6-24431277-24431596	-0.170047	0.57096	-0.297827	0.765835	0.943169
peak-chr6-24494683-24496080	-0.294632	0.179103	-1.64504	0.0999622	0.415573
peak-chr6-24502148-24502514	0.11331	0.505209	0.224284	0.822536	0.960032
peak-chr6-24521247-24521498	0.114855	0.487565	0.235568	0.813768	0.957859
peak-chr6-24522346-24523182	-0.388034	0.186627	-2.07919	0.0375998	0.235407
peak-chr6-24550122-24550561	-0.47331	0.574512	-0.823847	0.410026	0.784759
peak-chr6-24568886-24569288	-0.217423	0.512307	-0.424399	0.671275	0.911507
peak-chr6-24576579-24577828	-0.819255	0.221268	-3.70254	0.000213449	0.00583254
peak-chr6-24581365-24581665	-0.299035	0.333429	-0.896847	0.3698	0.756336
peak-chr6-24583412-24584888	-0.433307	0.167097	-2.59314	0.00951035	0.0956545
peak-chr6-24588176-24588624	-0.11722	0.225844	-0.51903	0.60374	0.883826
peak-chr6-24613390-24613868	-0.605755	0.522949	-1.15834	0.246724	0.64382
peak-chr6-24613991-24615251	0.461098	0.354133	1.30205	0.1929	0.576462
peak-chr6-24645804-24647351	-0.108922	0.15194	-0.716873	0.473452	0.822761
peak-chr6-24655569-24656198	-0.382209	0.488904	-0.781767	0.434352	0.799913
peak-chr6-24659093-24659843	0.494524	0.376827	1.31234	0.189407	0.571586
peak-chr6-24660418-24660718	-0.195913	0.537089	-0.364767	0.715285	0.926588
peak-chr6-24662074-24662344	-1.04672	0.352785	-2.96702	0.00300704	0.042363
peak-chr6-24666520-24667829	-0.108787	0.144388	-0.753434	0.451189	0.809806
peak-chr6-24676935-24677254	1.50809	0.805458	1.87233	0.0611603	0.315231
peak-chr6-24683887-24684369	-0.0254241	0.475089	-0.0535143	0.957322	0.991618
peak-chr6-24695782-24696313	-0.396968	0.329343	-1.20533	0.228074	0.622231
peak-chr6-24719577-24719819	0.386012	0.352431	1.09528	0.273393	0.671965
peak-chr6-24720347-24720743	0.315854	0.253453	1.2462	0.21269	0.60323
peak-chr6-24720873-24722143	-0.146026	0.125525	-1.16332	0.2447	0.641647
peak-chr6-24727372-24728832	-0.396439	0.235177	-1.68571	0.0918525	0.397542
peak-chr6-24743376-24744214	1.17509	0.273421	4.29775	1.72543e-05	0.000800998
peak-chr6-24765722-24766812	0.689692	0.385337	1.78984	0.0734794	0.350793
peak-chr6-24766937-24767359	-0.52041	0.475317	-1.09487	0.273574	0.672174
peak-chr6-24774777-24776235	-0.127346	0.136343	-0.934012	0.350297	0.741308
peak-chr6-24832106-24833044	0.220761	0.436703	0.505518	0.613195	0.888145
peak-chr6-24835708-24836112	0.0197697	0.708272	0.0279126	0.977732	0.995846
peak-chr6-24844325-24844745	-1.17898	0.387318	-3.04394	0.002335	0.0353032
peak-chr6-24855669-24856563	-0.309849	0.337182	-0.918937	0.358129	0.747261
peak-chr6-24858351-24858884	1.74114	0.633522	2.74836	0.00598949	0.0695317
peak-chr6-24878001-24878374	-0.522964	0.877832	-0.595744	0.551346	0.86163
peak-chr6-24883891-24884128	1.44976	0.950999	1.52446	0.127393	0.471686
peak-chr6-24884601-24884959	-0.702338	0.659261	-1.06534	0.286722	0.68524
peak-chr6-24889064-24889499	-1.30158	0.656049	-1.98397	0.0472592	0.270516
peak-chr6-24903067-24903404	0.792896	0.583051	1.35991	0.173859	0.548977
peak-chr6-24910101-24911888	-0.189328	0.246211	-0.768965	0.441914	0.804081
peak-chr6-24918971-24920132	0.309465	0.398703	0.776179	0.437643	0.801437
peak-chr6-24929489-24929799	1.79562	0.727483	2.46826	0.013577	0.12252
peak-chr6-24936903-24937178	1.63571	0.98745	1.6565	0.0976206	0.410615
peak-chr6-24981296-24981973	-1.32225	0.434103	-3.04593	0.0023196	0.0351191
peak-chr6-24991941-24992452	-0.312384	0.548196	-0.56984	0.568786	0.869455
peak-chr6-25006689-25007325	-0.202493	0.311272	-0.650533	0.515348	0.844721
peak-chr6-25007444-25007728	0.190712	0.834932	0.228416	0.819323	0.959106
peak-chr6-25015129-25015980	-0.467816	0.312286	-1.49804	0.134123	0.483811
peak-chr6-25027002-25027310	-0.455948	0.630554	-0.723091	0.469624	0.820752
peak-chr6-25034631-25036548	1.06421	0.304297	3.49729	0.000470017	0.0106426
peak-chr6-25050569-25051062	-1.12186	0.468714	-2.39348	0.0166895	0.140287
peak-chr6-25054179-25054584	0.0118117	0.661702	0.0178505	0.985758	0.997506
peak-chr6-25070819-25071348	-0.599003	0.398315	-1.50385	0.132621	0.481317
peak-chr6-25115579-25116020	-1.23515	0.37268	-3.31423	0.000918955	0.0177429
peak-chr6-25119347-25119680	-0.217107	0.582538	-0.372691	0.709378	0.924785
peak-chr6-25122282-25122540	0.68048	0.608968	1.11743	0.26381	0.661914
peak-chr6-25122702-25123531	-0.40291	0.370184	-1.08841	0.276416	0.674737
peak-chr6-25138229-25139081	0.222122	0.373615	0.59452	0.552164	0.862095
peak-chr6-25170934-25171292	2.46513	0.836096	2.94839	0.00319438	0.0441816
peak-chr6-25173031-25173353	0.960303	0.574151	1.67256	0.0944135	0.403469
peak-chr6-25174100-25174750	1.02115	0.41116	2.48357	0.0130071	0.118932
peak-chr6-25187095-25187574	-0.281515	0.618478	-0.455175	0.648984	0.902774
peak-chr6-25193421-25193746	0.0457394	0.576189	0.0793826	0.936728	0.987357
peak-chr6-25218471-25219007	-0.0850492	0.5549	-0.153269	0.878186	0.973324
peak-chr6-25223721-25224455	0.184914	0.40243	0.459494	0.645879	0.901562
peak-chr6-25251034-25251591	0.56899	0.489477	1.16245	0.245055	0.642065
peak-chr6-25263769-25264138	-0.182255	0.716418	-0.254398	0.799188	0.953279
peak-chr6-25265855-25266313	-0.260783	0.495044	-0.526788	0.598341	0.881825
peak-chr6-25278773-25280413	-0.251208	0.144604	-1.73722	0.0823485	0.373964
peak-chr6-25280586-25281088	0.0461854	0.288585	0.160041	0.872849	0.972071
peak-chr6-25302702-25303442	0.193305	0.23178	0.834004	0.404279	0.781103
peak-chr6-25311437-25312043	0.48029	0.408846	1.17475	0.240096	0.636305
peak-chr6-25312986-25313621	0.178323	0.459726	0.38789	0.698097	0.921201
peak-chr6-25316037-25316558	-0.00561186	0.522382	-0.0107428	0.991429	0.998264
peak-chr6-25329473-25329932	0.118157	0.506672	0.233202	0.815605	0.958258
peak-chr6-25330120-25330653	0.193351	0.341251	0.566594	0.57099	0.870418
peak-chr6-25343007-25343437	-0.391814	0.545206	-0.718654	0.472354	0.822217
peak-chr6-25346198-25346623	0.500667	0.579102	0.864557	0.387282	0.768789
peak-chr6-25359263-25360128	0.709286	0.383681	1.84863	0.0645108	0.324795
peak-chr6-25369293-25370941	-0.183461	0.185956	-0.986581	0.323848	0.718753
peak-chr6-25371050-25371447	-0.231578	0.494379	-0.468422	0.639482	0.899337
peak-chr6-25389582-25390254	-0.330751	0.253552	-1.30447	0.192072	0.575286
peak-chr6-25404858-25405377	0.721687	0.489572	1.47412	0.14045	0.495018
peak-chr6-25410418-25410969	2.18381	0.46728	4.67345	2.96182e-06	0.000191414
peak-chr6-25411326-25412273	0.780166	0.386477	2.01866	0.0435228	0.257309
peak-chr6-25458747-25459075	0.405552	0.652082	0.621935	0.533985	0.853695
peak-chr6-25477456-25477808	0.156196	0.722478	0.216194	0.828836	0.961508
peak-chr6-25486128-25486684	-0.360721	0.508432	-0.709478	0.478028	0.825395
peak-chr6-25490126-25490940	-0.537528	0.301423	-1.7833	0.0745375	0.35374
peak-chr6-25504968-25505252	0.353162	1.23558	0.285827	0.775011	NA
peak-chr6-25511713-25511945	0.787046	1.54537	0.509292	0.610547	NA
peak-chr6-25556681-25557185	0.152731	0.501958	0.30427	0.760923	0.941702
peak-chr6-25576694-25577446	-0.962435	0.364846	-2.63792	0.00834162	0.0874365
peak-chr6-25580220-25580722	1.81696	0.635619	2.85856	0.00425565	0.0545225
peak-chr6-25591251-25591554	-1.03557	0.62363	-1.66056	0.0968025	0.408906
peak-chr6-25591927-25592616	1.21139	0.508159	2.38387	0.0171317	0.142779
peak-chr6-25602340-25602962	-0.00938817	0.489372	-0.0191841	0.984694	0.997323
peak-chr6-25623251-25623594	-1.12775	0.483629	-2.33185	0.0197086	0.156629
peak-chr6-25624129-25624580	-0.650885	0.355044	-1.83325	0.0667651	0.331755
peak-chr6-25628976-25629812	0.0981364	0.276615	0.354776	0.722757	0.929188
peak-chr6-25629954-25630632	-0.45768	0.214746	-2.13127	0.0330673	0.217329
peak-chr6-25638135-25638684	-0.973878	0.306544	-3.17696	0.00148826	0.0254315
peak-chr6-25640144-25641278	-0.700542	0.260431	-2.68993	0.00714668	0.0785811
peak-chr6-25651992-25652984	-0.248239	0.174816	-1.42	0.155608	0.520498
peak-chr6-25653648-25654034	-1.10396	0.323468	-3.41288	0.00064281	0.0135656
peak-chr6-25656126-25656481	0.309815	0.380124	0.815037	0.415051	0.787925
peak-chr6-25660249-25661218	-0.240738	0.191953	-1.25415	0.209788	0.599661
peak-chr6-25670233-25671119	-0.508906	0.144359	-3.52529	0.000423018	0.00979884
peak-chr6-25671365-25671965	0.456096	0.295674	1.54256	0.122937	0.463611
peak-chr6-25674741-25675088	-0.885756	0.28131	-3.14868	0.00164008	0.0272983
peak-chr6-25679381-25680205	-0.763554	0.327727	-2.32985	0.0198142	0.157233
peak-chr6-25681589-25682092	-0.422379	0.490845	-0.860513	0.389507	0.770445
peak-chr6-25684442-25685035	0.333159	0.504012	0.661013	0.508604	0.841219
peak-chr6-25686031-25686246	-0.933548	0.782841	-1.19251	0.23306	0.628124
peak-chr6-25690197-25690586	0.335763	0.491094	0.683704	0.494162	0.83352
peak-chr6-25697904-25698505	0.430349	0.609152	0.706472	0.479895	0.826202
peak-chr6-25703195-25703605	-0.201787	0.420635	-0.479721	0.631426	0.896105
peak-chr6-25706369-25707231	-0.609565	0.296171	-2.05815	0.0395756	0.243098
peak-chr6-25713746-25714475	-0.33877	0.396134	-0.855189	0.392447	0.772559
peak-chr6-25715020-25715363	-0.161216	0.550791	-0.292699	0.769752	0.944155
peak-chr6-25715986-25716554	0.237258	0.380319	0.62384	0.532733	0.853227
peak-chr6-25720668-25721067	-0.320437	0.431675	-0.74231	0.457899	0.813994
peak-chr6-25788634-25789101	0.157845	0.511882	0.308361	0.757807	0.940779
peak-chr6-25830714-25831031	-0.718964	0.605675	-1.18705	0.23521	0.630648
peak-chr6-25831730-25832619	-0.243112	0.391333	-0.62124	0.534442	0.853797
peak-chr6-25833462-25833778	-0.985291	0.53493	-1.84191	0.065489	0.327771
peak-chr6-25835998-25836427	0.0487557	0.650155	0.0749908	0.940222	0.988119
peak-chr6-25882053-25882790	0.289026	0.369045	0.783173	0.433526	0.799384
peak-chr6-25890556-25891158	-0.877153	0.415445	-2.11136	0.0347416	0.223979
peak-chr6-25898747-25899194	-0.0210429	0.623378	-0.0337563	0.973072	0.994969
peak-chr6-25899866-25900674	0.145679	0.397821	0.366193	0.714221	0.926248
peak-chr6-25910361-25911244	0.911559	0.351672	2.59207	0.00953995	0.0958692
peak-chr6-25923911-25924188	-0.0669809	0.750034	-0.0893038	0.92884	0.985406
peak-chr6-25927527-25927813	0.185442	0.754345	0.245832	0.805812	0.955626
peak-chr6-25928854-25929141	-0.649049	0.649291	-0.999627	0.317491	0.713241
peak-chr6-25942625-25943112	-0.474824	0.494759	-0.959707	0.337203	0.729791
peak-chr6-25961978-25963956	0.613231	0.229467	2.67241	0.00753082	0.0814966
peak-chr6-25971372-25971871	0.565191	0.501705	1.12654	0.259937	0.657929
peak-chr6-25981222-25982806	-0.381517	0.294619	-1.29495	0.195337	0.580044
peak-chr6-25984546-25985079	-0.485567	0.497459	-0.976094	0.329018	0.723109
peak-chr6-25991943-25993564	-0.165325	0.147795	-1.11861	0.263308	0.661348
peak-chr6-26003368-26003879	0.0303956	0.487263	0.0623803	0.95026	0.990069
peak-chr6-26020449-26022291	-0.312373	0.134637	-2.32011	0.0203351	0.16007
peak-chr6-26022418-26022632	-0.303738	0.352666	-0.861263	0.389093	0.770096
peak-chr6-26025898-26026211	-0.309829	0.305925	-1.01276	0.311175	0.708023
peak-chr6-26026431-26027791	-0.146017	0.154636	-0.944266	0.345034	0.736643
peak-chr6-26032052-26032613	-0.292859	0.221391	-1.32281	0.185899	0.566169
peak-chr6-26033304-26034479	-0.236154	0.177442	-1.33088	0.183229	0.562365
peak-chr6-26043432-26044921	-0.300054	0.152662	-1.96547	0.0493595	0.27773
peak-chr6-26045157-26045803	-0.0854779	0.24723	-0.345742	0.729536	0.931433
peak-chr6-26055124-26056909	-0.130749	0.174826	-0.747882	0.454531	0.811957
peak-chr6-26057079-26057317	-0.0628446	0.502913	-0.124961	0.900554	0.978554
peak-chr6-26064785-26065136	0.00604478	0.475347	0.0127166	0.989854	0.998032
peak-chr6-26066143-26067047	0.0708306	0.258372	0.274142	0.783975	0.948386
peak-chr6-26087391-26088459	-0.194961	0.277569	-0.702387	0.482438	0.827281
peak-chr6-26097540-26098055	-0.391792	0.480352	-0.815635	0.414709	0.787663
peak-chr6-26103625-26105002	-0.122955	0.157738	-0.77949	0.435691	0.800684
peak-chr6-26123076-26124895	-0.232359	0.125867	-1.84607	0.064882	0.325977
peak-chr6-26126039-26126654	-0.42689	0.213702	-1.9976	0.0457605	0.265298
peak-chr6-26136535-26137086	-1.13233	0.532466	-2.12659	0.0334544	0.218727
peak-chr6-26141515-26143030	-0.334412	0.320961	-1.04191	0.297454	0.695501
peak-chr6-26156377-26157003	-0.37594	0.185226	-2.02963	0.0423942	0.25332
peak-chr6-26157263-26158850	-0.33746	0.13737	-2.45657	0.0140269	0.125019
peak-chr6-26171938-26173464	-0.388531	0.172082	-2.25782	0.0239566	0.177429
peak-chr6-26183457-26184476	-0.548254	0.195912	-2.79847	0.00513458	0.0623211
peak-chr6-26188593-26189808	-0.242462	0.166056	-1.46012	0.144257	0.50173
peak-chr6-26195558-26196074	-0.416654	0.249345	-1.67099	0.0947237	0.404107
peak-chr6-26197093-26197733	-0.334477	0.237213	-1.41003	0.158532	0.525468
peak-chr6-26199039-26200215	-0.395929	0.162425	-2.43761	0.0147847	0.129398
peak-chr6-26204324-26205290	-0.260809	0.17795	-1.46563	0.142749	0.49911
peak-chr6-26205439-26206078	-0.424229	0.279914	-1.51557	0.129628	0.476008
peak-chr6-26216409-26217714	-0.437618	0.167899	-2.60644	0.00914878	0.0932284
peak-chr6-26223908-26224750	-0.220647	0.374939	-0.588489	0.556204	0.863891
peak-chr6-26225087-26225755	-0.413885	0.45043	-0.918868	0.358165	0.747281
peak-chr6-26233936-26234626	0.674967	0.58849	1.14695	0.251403	0.64887
peak-chr6-26234765-26235320	0.152324	0.668051	0.228012	0.819637	0.959141
peak-chr6-26243357-26243734	-0.0987618	0.934151	-0.105724	0.915802	0.982339
peak-chr6-26272958-26273636	-0.0268393	0.556951	-0.0481897	0.961565	0.992574
peak-chr6-26285233-26286891	-0.018659	0.159306	-0.117127	0.906759	0.980297
peak-chr6-26296361-26296863	0.292459	0.649001	0.450629	0.652257	0.90414
peak-chr6-26305076-26305892	0.805431	0.313952	2.56546	0.0103039	0.10141
peak-chr6-26311268-26311596	0.280743	0.452958	0.619798	0.535391	0.854091
peak-chr6-26311789-26312227	-0.0893269	0.348836	-0.256071	0.797896	0.952749
peak-chr6-26312679-26313720	0.125984	0.196226	0.642034	0.520851	0.847004
peak-chr6-26322421-26323622	0.519964	0.345986	1.50285	0.132879	0.481718
peak-chr6-26341700-26342531	-0.159166	0.2748	-0.579207	0.56245	0.866621
peak-chr6-26351666-26352169	0.595562	0.354501	1.68	0.0929568	0.400117
peak-chr6-26364965-26365925	0.178234	0.196918	0.905119	0.365402	0.753132
peak-chr6-26383129-26384522	0.102307	0.192809	0.530611	0.595688	0.880554
peak-chr6-26389581-26390004	1.91354	0.690882	2.76971	0.00561061	0.0664963
peak-chr6-26401708-26402902	0.00716713	0.214822	0.0333631	0.973385	0.995071
peak-chr6-26420935-26422498	0.0229335	0.204269	0.112271	0.910608	0.981184
peak-chr6-26440268-26441217	0.398034	0.270683	1.47048	0.141432	0.496768
peak-chr6-26457618-26459078	-0.207396	0.16824	-1.23273	0.217675	0.609546
peak-chr6-26473852-26474948	0.900158	0.194674	4.62394	3.76525e-06	0.000232228
peak-chr6-26501636-26502296	0.567383	0.435912	1.3016	0.193053	0.576763
peak-chr6-26502424-26502713	0.515022	0.660208	0.780091	0.435338	0.800423
peak-chr6-26520676-26522617	-0.0234162	0.133438	-0.175483	0.8607	0.968946
peak-chr6-26532963-26533623	-0.0661429	0.197595	-0.33474	0.737821	0.934462
peak-chr6-26537409-26538988	-0.067872	0.130562	-0.519846	0.603171	0.883621
peak-chr6-26550656-26551146	0.203044	0.282906	0.717707	0.472938	0.822407
peak-chr6-26553535-26554741	-0.0285156	0.172363	-0.165439	0.868598	0.971254
peak-chr6-26556671-26557221	-0.205476	0.261388	-0.786096	0.431811	0.798217
peak-chr6-26568852-26569230	-0.0350786	0.291471	-0.12035	0.904206	0.979557
peak-chr6-26571724-26572469	-0.0234876	0.208095	-0.112869	0.910134	0.981051
peak-chr6-26577254-26577951	0.644647	0.478926	1.34603	0.178294	0.555328
peak-chr6-26595863-26596487	-0.343813	0.236085	-1.45631	0.145307	0.503368
peak-chr6-26596763-26597682	-0.342927	0.184702	-1.85665	0.0633609	0.321613
peak-chr6-26607595-26608164	0.215001	0.427628	0.502775	0.615123	0.888834
peak-chr6-26659459-26660613	-0.320321	0.146184	-2.19122	0.0284362	0.197883
peak-chr6-26952839-26953080	-0.637913	0.747268	-0.853661	0.393293	0.773192
peak-chr6-26987319-26988352	-0.234585	0.159757	-1.46838	0.142	0.497765
peak-chr6-26999094-26999443	0.0635878	0.580098	0.109616	0.912714	0.981772
peak-chr6-27000910-27001878	0.0625439	0.257622	0.242774	0.808181	0.956312
peak-chr6-27046461-27047082	-0.357633	0.29525	-1.21129	0.225785	0.619491
peak-chr6-27059512-27059897	0.398879	0.662473	0.602107	0.547103	0.859587
peak-chr6-27064630-27065262	0.0790263	0.625071	0.126428	0.899393	0.97823
peak-chr6-27082459-27083219	0.0525652	0.664236	0.0791363	0.936924	0.987377
peak-chr6-27094845-27095232	-0.208965	0.474103	-0.440759	0.659387	0.906881
peak-chr6-27099397-27099874	0.0679514	0.420968	0.161417	0.871765	0.971809
peak-chr6-27100050-27101235	-0.0272579	0.203537	-0.133921	0.893465	0.976779
peak-chr6-27106875-27107586	0.222834	0.485335	0.459135	0.646138	0.90166
peak-chr6-27113714-27115387	-0.136787	0.183532	-0.745301	0.45609	0.812951
peak-chr6-27125021-27126277	0.682688	0.317789	2.14824	0.0316944	0.211217
peak-chr6-27144798-27146432	0.0224154	0.205959	0.108835	0.913334	0.981853
peak-chr6-27155725-27156973	0.1576	0.264116	0.596707	0.550703	0.861217
peak-chr6-27162781-27163110	-0.126589	0.404426	-0.313009	0.754274	0.939536
peak-chr6-27218683-27219966	0.152757	0.172404	0.886037	0.375598	0.760532
peak-chr6-27280030-27280928	0.232006	0.409942	0.56595	0.571428	0.870501
peak-chr6-27300594-27300904	1.32631	0.903767	1.46754	0.142229	0.498214
peak-chr6-27342122-27343765	-0.167699	0.16516	-1.01538	0.309927	0.707175
peak-chr6-27356168-27357270	-0.350846	0.183233	-1.91475	0.0555245	0.29815
peak-chr6-27429080-27429305	-0.354173	1.17446	-0.301562	0.762986	NA
peak-chr6-27440058-27441357	-0.138875	0.136635	-1.01639	0.309442	0.70679
peak-chr6-27446244-27447838	0.118629	0.167919	0.706464	0.4799	0.826202
peak-chr6-27463492-27463853	0.442238	0.618226	0.715334	0.474403	0.823393
peak-chr6-27470733-27471973	0.333003	0.373662	0.891188	0.372828	0.758475
peak-chr6-27473253-27473861	0.51106	0.406138	1.25834	0.208269	0.597799
peak-chr6-27486168-27487623	-0.13274	0.227394	-0.583745	0.559392	0.865046
peak-chr6-27560366-27560738	0.541847	0.594166	0.911946	0.361797	0.749887
peak-chr6-27598640-27598853	1.56317	1.25811	1.24247	0.214064	NA
peak-chr6-27636351-27636683	0.45021	0.727007	0.619265	0.535742	0.854122
peak-chr6-27652158-27652565	0.681205	0.606123	1.12387	0.261068	0.659058
peak-chr6-27655067-27656391	-0.0152648	0.191952	-0.0795238	0.936616	0.987314
peak-chr6-27661452-27662585	0.022756	0.359941	0.0632215	0.94959	0.990008
peak-chr6-27705905-27706722	-0.231504	0.285357	-0.811279	0.417205	0.789607
peak-chr6-27719687-27721419	-0.215449	0.184796	-1.16587	0.243666	0.640684
peak-chr6-27721872-27722168	-0.0184605	0.47359	-0.03898	0.968906	0.994172
peak-chr6-27740033-27740740	-0.497393	0.363441	-1.36857	0.171134	0.545208
peak-chr6-27759000-27759387	0.296264	0.626125	0.47317	0.636092	0.898161
peak-chr6-27759872-27760352	-0.0575861	0.512175	-0.112434	0.910479	0.981159
peak-chr6-27763371-27764033	-0.293612	0.298328	-0.984189	0.325023	0.719705
peak-chr6-27775240-27776247	0.347543	0.333078	1.04343	0.296749	0.69474
peak-chr6-27777638-27778301	0.462306	0.447904	1.03215	0.302001	0.700003
peak-chr6-27782368-27783221	-0.191194	0.411873	-0.464207	0.642499	0.900275
peak-chr6-27791441-27791965	0.112475	0.611627	0.183895	0.854096	0.967327
peak-chr6-27792172-27792578	0.410061	0.592857	0.69167	0.489144	0.831028
peak-chr6-27798621-27799048	1.15509	0.624325	1.85014	0.064293	0.324278
peak-chr6-27804602-27805397	0.216342	0.315234	0.686292	0.492529	0.832817
peak-chr6-27805602-27806956	-0.37749	0.16818	-2.24456	0.0247966	0.181538
peak-chr6-27832768-27833403	0.107794	0.483278	0.223048	0.823498	0.960273
peak-chr6-27839771-27840291	1.1202	0.664651	1.68539	0.0919127	0.397701
peak-chr6-27860699-27862540	0.260232	0.26262	0.99091	0.32173	0.716876
peak-chr6-27862743-27863646	-0.084675	0.317146	-0.266991	0.789476	0.950166
peak-chr6-27870103-27871461	-0.0908504	0.183589	-0.494859	0.6207	0.891379
peak-chr6-28047648-28049253	-0.0892281	0.135528	-0.658376	0.510297	0.842269
peak-chr6-28058717-28059286	-0.575176	0.479401	-1.19978	0.230225	0.624865
peak-chr6-28072221-28073417	-0.330207	0.190345	-1.73478	0.0827798	0.37509
peak-chr6-28091953-28092922	-0.300354	0.206367	-1.45544	0.145548	0.503736
peak-chr6-28104382-28105795	-0.156797	0.177311	-0.884303	0.376532	0.761231
peak-chr6-28109194-28109998	-0.362245	0.170896	-2.11969	0.0340326	0.221019
peak-chr6-28129151-28129856	-0.216066	0.371372	-0.581806	0.560697	0.865734
peak-chr6-28180019-28181098	0.86226	0.41073	2.09934	0.0357872	0.228236
peak-chr6-28186037-28186965	0.00775865	0.245074	0.0316584	0.974745	0.995275
peak-chr6-28192613-28193743	-0.193339	0.216388	-0.893487	0.371597	0.757675
peak-chr6-28219401-28220847	-0.0810258	0.213605	-0.379325	0.704446	0.923286
peak-chr6-28226760-28227518	0.227623	0.351669	0.647265	0.51746	0.845499
peak-chr6-28234697-28235490	-0.309837	0.198082	-1.56419	0.117773	0.453387
peak-chr6-28237252-28237634	0.538118	0.503804	1.06811	0.285471	0.684228
peak-chr6-28242704-28243020	2.50824	0.701979	3.5731	0.000352778	0.00854585
peak-chr6-28248990-28249987	-0.422384	0.22359	-1.8891	0.0588779	0.308583
peak-chr6-28302953-28304164	-0.213074	0.146085	-1.45856	0.144685	0.502334
peak-chr6-28317322-28318223	-0.128965	0.22188	-0.581238	0.56108	0.865916
peak-chr6-28321991-28322433	-0.275711	0.433329	-0.636262	0.524606	0.848943
peak-chr6-28323414-28325094	0.0833008	0.170149	0.489576	0.624434	0.893036
peak-chr6-28350816-28351790	-0.134641	0.185711	-0.725	0.468452	0.819917
peak-chr6-28367018-28368017	-0.181404	0.219652	-0.825873	0.408876	0.783941
peak-chr6-28410596-28411553	-0.172224	0.250667	-0.687062	0.492043	0.832583
peak-chr6-28505377-28505779	0.521498	0.944401	0.552199	0.580812	0.874605
peak-chr6-28510184-28511135	-0.0267851	0.290326	-0.092259	0.926492	0.984734
peak-chr6-28521672-28522605	-0.43254	0.474463	-0.911639	0.361959	0.750066
peak-chr6-28554191-28555721	-0.370485	0.186353	-1.98808	0.0468024	0.268875
peak-chr6-28557100-28557431	-0.267906	0.628092	-0.426539	0.669715	0.910782
peak-chr6-28564982-28565525	0.0205896	0.572773	0.0359472	0.971324	0.99476
peak-chr6-28574157-28575238	-0.0148101	0.290843	-0.0509212	0.959388	0.992047
peak-chr6-28602190-28603461	-0.521965	0.3676	-1.41993	0.155629	0.520556
peak-chr6-28615878-28616694	0.00580775	0.474887	0.0122298	0.990242	0.998101
peak-chr6-28625618-28626162	0.0787975	0.44076	0.178777	0.858113	0.968186
peak-chr6-28641338-28641938	0.26321	0.487757	0.539632	0.589451	0.87809
peak-chr6-28652043-28652325	-0.120038	0.733922	-0.163557	0.87008	0.971462
peak-chr6-28654257-28654553	-0.00869312	1.03953	-0.00836252	0.993328	0.998672
peak-chr6-28696438-28697319	0.867589	0.477693	1.81621	0.0693386	0.338973
peak-chr6-28805148-28807090	0.0934402	0.181857	0.51381	0.607385	0.885459
peak-chr6-28831164-28832279	-0.0981023	0.210988	-0.464966	0.641955	0.900142
peak-chr6-28833766-28835090	-0.174698	0.225714	-0.773981	0.438942	0.801919
peak-chr6-28848599-28849459	0.0399292	0.393406	0.101496	0.919157	0.983008
peak-chr6-28863215-28865134	-0.164399	0.139062	-1.1822	0.237126	0.632783
peak-chr6-28889797-28890223	0.46364	0.244859	1.89349	0.0582922	0.306709
peak-chr6-28890729-28892396	-0.0822498	0.147287	-0.558434	0.576548	0.87287
peak-chr6-28908095-28909613	0.930331	0.199664	4.65949	3.16995e-06	0.000201897
peak-chr6-28911354-28911777	0.929506	0.347895	2.6718	0.00754462	0.0815929
peak-chr6-28912091-28912510	0.249948	0.387304	0.645354	0.518698	0.846083
peak-chr6-28915641-28916019	0.526299	0.575969	0.913763	0.360841	0.749343
peak-chr6-28918728-28919086	0.202613	0.53099	0.381576	0.702776	0.922675
peak-chr6-28920742-28921548	-0.185274	0.423715	-0.437261	0.661922	0.907613
peak-chr6-28948605-28950594	-0.0837305	0.194343	-0.430838	0.666586	0.909451
peak-chr6-28953045-28953789	0.234889	0.341289	0.688242	0.4913	0.832119
peak-chr6-28984315-28985219	0.248428	0.343193	0.723872	0.469144	0.820453
peak-chr6-29272439-29272659	-0.494771	0.879729	-0.562414	0.573834	0.871624
peak-chr6-29520371-29521993	1.62292	0.541167	2.99893	0.00270933	0.0393393
peak-chr6-29527356-29527901	3.01019	0.524531	5.73882	9.53366e-09	1.61207e-06
peak-chr6-29528834-29529744	3.1093	0.805482	3.86017	0.000113307	0.00357819
peak-chr6-29530993-29531387	2.7653	0.642401	4.30464	1.67261e-05	0.000780041
peak-chr6-29557244-29557563	0.831727	0.641873	1.29578	0.195051	0.579598
peak-chr6-29567554-29567942	-0.53823	0.774667	-0.694788	0.487188	0.829901
peak-chr6-29595228-29596935	-0.0540506	0.146874	-0.368006	0.712869	0.925776
peak-chr6-29600089-29601562	-0.296274	0.135961	-2.17911	0.0293234	0.201648
peak-chr6-29609118-29609557	-0.58199	0.498071	-1.16849	0.24261	0.639415
peak-chr6-29617433-29618347	-0.167227	0.150627	-1.11021	0.266909	0.66545
peak-chr6-29644705-29645492	0.265795	0.538847	0.493266	0.621825	0.891923
peak-chr6-29670323-29670621	0.644438	0.68407	0.942064	0.34616	0.737526
peak-chr6-29673338-29673858	0.20153	0.513637	0.392359	0.694793	0.9202
peak-chr6-29690727-29692241	1.01889	0.165921	6.14084	8.20871e-10	1.97236e-07
peak-chr6-29705501-29706216	0.391983	0.324096	1.20947	0.226484	0.62029
peak-chr6-29716188-29717279	0.0229832	0.216855	0.105984	0.915595	0.982227
peak-chr6-29720192-29721199	0.455725	0.194184	2.34687	0.0189317	0.15254
peak-chr6-29732611-29732918	1.02247	0.927902	1.10192	0.270496	0.668918
peak-chr6-29759568-29761186	0.538378	0.228791	2.35314	0.0186157	0.150866
peak-chr6-29764888-29765398	0.742234	0.452712	1.63953	0.101104	0.418234
peak-chr6-29781624-29781987	0.289445	0.715874	0.404324	0.685975	0.91731
peak-chr6-29794114-29794423	0.385543	0.830361	0.464308	0.642427	0.900275
peak-chr6-29795194-29796666	0.5538	0.323819	1.71021	0.0872262	0.386071
peak-chr6-29802644-29803125	0.196754	0.596552	0.329819	0.741536	0.935729
peak-chr6-29812982-29813648	0.505839	0.261786	1.93226	0.053327	0.291058
peak-chr6-29815618-29816213	-0.128037	0.273104	-0.468824	0.639196	0.89926
peak-chr6-29817864-29818343	0.331861	0.413621	0.80233	0.422362	0.792865
peak-chr6-29855005-29856591	0.324135	0.146864	2.20704	0.0273112	0.192824
peak-chr6-29875413-29876846	0.599764	0.316985	1.89209	0.058479	0.307275
peak-chr6-29877670-29878095	0.511362	0.551358	0.92746	0.353688	0.743943
peak-chr6-29892589-29892820	0.329413	0.580393	0.567569	0.570327	0.870197
peak-chr6-29893851-29895426	0.540228	0.168725	3.20183	0.00136559	0.0238497
peak-chr6-29909772-29911099	0.222791	0.145961	1.52637	0.126917	0.470857
peak-chr6-29916047-29917151	1.27464	0.322186	3.95622	7.61445e-05	0.00264084
peak-chr6-29923407-29924014	0.495389	0.523542	0.946225	0.344034	0.735605
peak-chr6-29928841-29929232	-0.918522	0.396462	-2.3168	0.0205148	0.160909
peak-chr6-29932447-29933241	-0.38794	0.189435	-2.04788	0.0405721	0.24696
peak-chr6-29933690-29934338	-0.371977	0.207342	-1.79402	0.0728096	0.348991
peak-chr6-29943896-29945279	-0.00161151	0.158079	-0.0101943	0.991866	0.998341
peak-chr6-29960409-29961159	0.248133	0.480796	0.516087	0.605793	0.884669
peak-chr6-29973811-29975478	0.283343	0.186427	1.51986	0.128546	0.473971
peak-chr6-29980979-29981629	0.32279	0.441952	0.730373	0.465162	0.817937
peak-chr6-29992904-29993324	-0.571858	0.41204	-1.38787	0.165176	0.535993
peak-chr6-30001237-30001569	0.778342	0.616476	1.26257	0.206745	0.595843
peak-chr6-30012206-30012906	0.359004	0.378416	0.948702	0.342772	0.734428
peak-chr6-30075611-30075847	1.42021	0.858433	1.65442	0.0980427	0.411571
peak-chr6-30080871-30081129	2.10022	0.914711	2.29604	0.0216734	0.166519
peak-chr6-30081299-30081974	2.91154	0.687173	4.23698	2.26546e-05	0.000997335
peak-chr6-30098616-30099350	-0.139689	0.386503	-0.361418	0.717787	0.9275
peak-chr6-30122433-30122878	0.110272	0.596074	0.184997	0.853231	0.967226
peak-chr6-30123978-30124343	0.65665	0.574369	1.14325	0.252933	0.650427
peak-chr6-30137834-30138122	-0.230235	0.746776	-0.308305	0.75785	0.940787
peak-chr6-30139426-30140311	0.0956527	0.489244	0.195511	0.844993	0.965758
peak-chr6-30174526-30175642	0.104767	0.38198	0.274274	0.783874	0.948355
peak-chr6-30180681-30182495	0.0209327	0.133951	0.156271	0.875819	0.972616
peak-chr6-30186980-30187502	-0.187024	0.418821	-0.44655	0.6552	0.905272
peak-chr6-30226897-30228402	0.0421943	0.193881	0.21763	0.827717	0.961147
peak-chr6-30293473-30295456	-0.306224	0.143894	-2.12812	0.0333272	0.218299
peak-chr6-30312158-30313545	-0.20672	0.162218	-1.27433	0.202547	0.590409
peak-chr6-30324157-30326077	-0.741271	0.235968	-3.1414	0.00168142	0.0278071
peak-chr6-30364462-30365225	-0.282028	0.269191	-1.04769	0.294782	0.692948
peak-chr6-30367533-30367770	0.164754	0.976735	0.168679	0.866049	0.970413
peak-chr6-30379216-30379921	-0.264629	0.322096	-0.821583	0.411314	0.785634
peak-chr6-30408949-30409348	0.791552	0.786761	1.00609	0.314372	0.710614
peak-chr6-30411815-30412095	0.346751	0.846521	0.40962	0.682085	0.915708
peak-chr6-30418451-30419537	-0.372974	0.430215	-0.866949	0.38597	0.767976
peak-chr6-30421302-30421866	0.521027	0.443012	1.1761	0.239554	0.635714
peak-chr6-30433791-30434839	0.317044	0.311174	1.01886	0.308269	0.705782
peak-chr6-30449300-30450353	0.082094	0.285928	0.287115	0.774025	0.945603
peak-chr6-30451505-30451816	0.350976	0.640285	0.548156	0.583585	0.875733
peak-chr6-30456879-30458459	0.670698	0.158078	4.24282	2.2073e-05	0.000977193
peak-chr6-30464139-30464817	1.38022	0.386474	3.57132	0.00035519	0.00858523
peak-chr6-30468410-30468817	1.50741	0.825673	1.82568	0.0678992	0.334841
peak-chr6-30483656-30484681	0.0375863	0.175317	0.214391	0.830242	0.961897
peak-chr6-30489657-30490123	-0.339405	0.469817	-0.72242	0.470037	0.820988
peak-chr6-30495319-30496531	0.336726	0.163024	2.06551	0.0388752	0.240392
peak-chr6-30509250-30510138	0.170526	0.275336	0.619337	0.535694	0.854122
peak-chr6-30512423-30512977	-0.513246	0.347578	-1.47664	0.139773	0.493724
peak-chr6-30523344-30525522	-0.232063	0.129219	-1.7959	0.0725112	0.348002
peak-chr6-30535902-30536452	0.0505277	0.225658	0.223912	0.822825	0.960147
peak-chr6-30538583-30539753	-0.139028	0.15126	-0.919135	0.358025	0.747194
peak-chr6-30557629-30559067	-0.0855581	0.342981	-0.249454	0.803009	0.954592
peak-chr6-30565017-30566388	0.0530762	0.216567	0.24508	0.806394	0.955754
peak-chr6-30566710-30567177	-0.281359	0.385897	-0.729105	0.465937	0.818361
peak-chr6-30582639-30583007	-0.484122	0.187915	-2.57628	0.00998693	0.0990696
peak-chr6-30584876-30585966	-0.255067	0.127547	-1.9998	0.0455223	0.264444
peak-chr6-30593977-30595135	-0.162746	0.187773	-0.866714	0.386099	0.768012
peak-chr6-30599596-30599947	0.201524	0.66517	0.302966	0.761916	0.94204
peak-chr6-30614228-30615819	-0.226477	0.154578	-1.46513	0.142884	0.499375
peak-chr6-30634115-30634472	0.621859	0.645735	0.963026	0.335534	0.728603
peak-chr6-30640182-30641126	-0.0713726	0.199684	-0.357427	0.720772	0.928317
peak-chr6-30646752-30647306	-0.170066	0.24085	-0.706106	0.480122	0.826324
peak-chr6-30649838-30650560	0.724153	0.233595	3.10004	0.00193497	0.0308041
peak-chr6-30654323-30655524	0.443112	0.167458	2.64612	0.00814216	0.0859984
peak-chr6-30658394-30659050	-0.0101876	0.181485	-0.0561349	0.955234	0.991183
peak-chr6-30675002-30675635	0.0538571	0.256209	0.210208	0.833506	0.962894
peak-chr6-30684793-30685612	-0.183568	0.129552	-1.41694	0.1565	0.521979
peak-chr6-30687809-30688273	-0.35739	0.154889	-2.3074	0.0210327	0.163356
peak-chr6-30689084-30689445	-0.207858	0.208257	-0.998083	0.318239	0.713792
peak-chr6-30690371-30690648	0.0226366	0.289791	0.0781138	0.937738	0.987538
peak-chr6-30698322-30699436	-0.270725	0.160919	-1.68237	0.0924973	0.399052
peak-chr6-30708797-30709123	1.21871	0.224724	5.42317	5.85498e-08	7.32625e-06
peak-chr6-30709312-30711234	0.522343	0.122454	4.26561	1.99355e-05	0.00090004
peak-chr6-30711939-30712557	0.237601	0.174506	1.36156	0.173335	0.548175
peak-chr6-30716846-30717907	-0.329486	0.142622	-2.31021	0.0208768	0.162556
peak-chr6-30719992-30720672	1.20275	0.209137	5.75099	8.87237e-09	1.51601e-06
peak-chr6-30726862-30727138	-0.4843	0.611475	-0.79202	0.428349	0.796205
peak-chr6-30727330-30727921	-0.0321351	0.343672	-0.0935051	0.925502	0.984576
peak-chr6-30731519-30732564	0.183423	0.182844	1.00317	0.31578	0.711847
peak-chr6-30736758-30738672	0.412132	0.131879	3.12508	0.00177756	0.0289846
peak-chr6-30749163-30750239	0.214299	0.1501	1.4277	0.153378	0.516776
peak-chr6-30758272-30759054	1.26552	0.433793	2.91734	0.00353033	0.0475781
peak-chr6-30761432-30761866	0.884774	0.472301	1.87333	0.0610232	0.314736
peak-chr6-30769327-30770342	-0.494971	0.297351	-1.6646	0.0959925	0.406983
peak-chr6-30780962-30781492	0.325428	0.494819	0.657671	0.510749	0.842491
peak-chr6-30781735-30782536	0.346104	0.476173	0.726846	0.46732	0.819177
peak-chr6-30787692-30788373	0.676148	0.34606	1.95384	0.0507197	0.28215
peak-chr6-30792506-30792857	0.9183	0.307821	2.98323	0.00285228	0.0408377
peak-chr6-30795874-30796955	0.0897811	0.182365	0.492316	0.622496	0.892189
peak-chr6-30823401-30824078	-0.705973	0.355094	-1.98813	0.0467971	0.268854
peak-chr6-30824423-30824794	0.919789	0.556664	1.65232	0.0984689	0.412539
peak-chr6-30824914-30825906	-0.303699	0.282685	-1.07434	0.282671	0.681627
peak-chr6-30843116-30843595	0.550702	0.307374	1.79163	0.0731915	0.349995
peak-chr6-30843859-30844136	-0.229742	0.359018	-0.639917	0.522226	0.847786
peak-chr6-30845256-30845861	0.245441	0.206727	1.18727	0.23512	0.630533
peak-chr6-30848628-30849140	-0.0863923	0.183216	-0.471531	0.637261	0.898568
peak-chr6-30849669-30849957	0.668935	0.225944	2.96062	0.00307023	0.0429945
peak-chr6-30850456-30851298	0.254792	0.15402	1.65428	0.0980715	0.411601
peak-chr6-30851650-30852441	-0.0310427	0.168292	-0.184457	0.853655	0.967247
peak-chr6-30852559-30854468	-0.107323	0.145994	-0.735115	0.462269	0.816203
peak-chr6-30875272-30876326	-0.171426	0.163591	-1.04789	0.294689	0.69283
peak-chr6-30881494-30882663	-0.241856	0.150551	-1.60647	0.108171	0.433278
peak-chr6-30894481-30894805	-0.670618	0.743741	-0.901682	0.367226	0.754274
peak-chr6-30907240-30907901	-0.16987	0.45153	-0.376209	0.706762	0.924016
peak-chr6-30922821-30923202	0.144234	0.814031	0.177185	0.859363	0.968658
peak-chr6-30923396-30923739	0.489774	0.734907	0.666443	0.505128	0.839191
peak-chr6-30931251-30932321	-0.548127	0.276185	-1.98464	0.0471851	0.270263
peak-chr6-30949658-30950456	0.199548	0.457825	0.43586	0.662938	0.907996
peak-chr6-30958233-30958530	2.91867	0.979101	2.98097	0.00287338	0.0410399
peak-chr6-30971939-30972462	0.87815	0.680172	1.29107	0.19668	0.582013
peak-chr6-30975290-30976035	-0.21669	0.305266	-0.709842	0.477802	0.825247
peak-chr6-30978468-30978811	1.6429	0.598409	2.74545	0.00604286	0.0699576
peak-chr6-31004959-31005338	-0.369113	0.774709	-0.476454	0.633751	0.896977
peak-chr6-31009119-31009692	-0.517073	0.361754	-1.42935	0.152904	0.516099
peak-chr6-31010566-31010988	0.461612	0.710707	0.64951	0.516009	0.844928
peak-chr6-31023212-31023704	-0.342255	0.568255	-0.602291	0.546981	0.859516
peak-chr6-31025884-31026465	0.463276	0.443218	1.04525	0.295906	0.693874
peak-chr6-31036570-31037154	-0.348676	0.275184	-1.26706	0.205133	0.593755
peak-chr6-31038439-31038796	-0.604705	0.349088	-1.73224	0.0832306	0.376191
peak-chr6-31040225-31040700	-0.271572	0.352464	-0.770496	0.441006	0.803383
peak-chr6-31047360-31048056	-0.15212	0.42252	-0.360029	0.718825	0.927763
peak-chr6-31051532-31052031	0.374762	0.569114	0.658501	0.510216	0.842241
peak-chr6-31055308-31055701	-0.149621	0.343985	-0.434964	0.663589	0.908298
peak-chr6-31064481-31064774	-1.25781	0.677185	-1.85741	0.063253	0.321326
peak-chr6-31070162-31070655	-0.3473	0.434978	-0.798433	0.424619	0.793776
peak-chr6-31082146-31082683	-0.00582731	0.529628	-0.0110026	0.991221	0.998248
peak-chr6-31090568-31091105	0.341335	0.544044	0.627403	0.530395	0.851966
peak-chr6-31093003-31093355	0.163197	0.628508	0.259658	0.795128	0.951852
peak-chr6-31095680-31096240	-0.0870973	0.472789	-0.18422	0.853841	0.967294
peak-chr6-31105035-31105972	-0.131744	0.322226	-0.408857	0.682645	0.915916
peak-chr6-31125659-31126621	-0.198126	0.153054	-1.29449	0.195496	0.580298
peak-chr6-31148080-31148925	-0.111815	0.195623	-0.571583	0.567605	0.868987
peak-chr6-31153591-31154518	0.796098	0.408811	1.94735	0.0514929	0.284701
peak-chr6-31155582-31155891	-0.123042	0.841871	-0.146153	0.883801	0.974689
peak-chr6-31164703-31166174	0.0290652	0.145531	0.199718	0.841701	0.965088
peak-chr6-31170525-31170876	0.615729	0.370137	1.66352	0.096209	0.407468
peak-chr6-31171042-31172315	0.925471	0.188856	4.90041	9.56357e-07	7.56285e-05
peak-chr6-31207671-31207967	-1.042	0.933843	-1.11582	0.2645	0.662766
peak-chr6-31213763-31214182	0.179366	0.534679	0.335464	0.737275	0.934302
peak-chr6-31238829-31240491	0.292607	0.155008	1.88769	0.0590678	0.309121
peak-chr6-31268687-31268962	-0.169438	0.811829	-0.208711	0.834674	0.963138
peak-chr6-31275528-31276763	0.0850733	0.186921	0.455131	0.649015	0.902774
peak-chr6-31323922-31325526	0.825523	0.178394	4.62754	3.70038e-06	0.000229045
peak-chr6-31334459-31335282	-0.153011	0.211911	-0.722056	0.47026	0.821176
peak-chr6-31351035-31351243	0.929494	1.18431	0.78484	0.432547	NA
peak-chr6-31364730-31365041	-0.450857	0.441199	-1.02189	0.306833	0.704599
peak-chr6-31367345-31368177	0.58793	0.250777	2.34443	0.019056	0.153212
peak-chr6-31368345-31368648	0.700465	0.494522	1.41645	0.156644	0.522287
peak-chr6-31370870-31371891	0.182671	0.29629	0.616528	0.537546	0.854989
peak-chr6-31409346-31409760	0.546141	0.501459	1.0891	0.276108	0.674401
peak-chr6-31430426-31431447	0.475405	0.183842	2.58594	0.00971134	0.0971594
peak-chr6-31459723-31460043	-0.173659	0.414465	-0.418994	0.67522	0.913231
peak-chr6-31461555-31462489	-0.0703905	0.297164	-0.236874	0.812754	0.9574
peak-chr6-31465354-31466290	0.530292	0.291273	1.82061	0.0686668	0.337029
peak-chr6-31493457-31494199	-0.3174	0.513698	-0.617872	0.53666	0.854496
peak-chr6-31496250-31497870	-0.084459	0.277098	-0.304798	0.76052	0.941588
peak-chr6-31509295-31510375	-0.316941	0.143525	-2.20826	0.0272259	0.192429
peak-chr6-31514319-31514924	-0.357904	0.167799	-2.13294	0.0329299	0.216649
peak-chr6-31515097-31515542	-0.300033	0.181187	-1.65593	0.0977363	0.410803
peak-chr6-31531113-31531456	-0.0385362	0.709823	-0.0542898	0.956704	0.991491
peak-chr6-31548433-31549567	-0.0415092	0.210452	-0.197239	0.843641	0.965325
peak-chr6-31566091-31566867	-0.366088	0.268198	-1.36499	0.172255	0.546614
peak-chr6-31587666-31589014	-0.207445	0.128549	-1.61374	0.106583	0.429912
peak-chr6-31604652-31605429	0.103084	0.376706	0.273644	0.784358	0.948555
peak-chr6-31611631-31612714	-0.621225	0.200683	-3.09554	0.00196452	0.0311374
peak-chr6-31619491-31620961	-0.321615	0.135548	-2.3727	0.0176584	0.145832
peak-chr6-31628086-31628778	-0.273977	0.189355	-1.44689	0.147927	0.507927
peak-chr6-31632608-31634114	-0.0829292	0.138147	-0.600295	0.548309	0.860172
peak-chr6-31648395-31649432	-0.258855	0.16435	-1.57502	0.115252	0.448135
peak-chr6-31650664-31651658	-0.262945	0.144111	-1.8246	0.0680619	0.335234
peak-chr6-31665281-31665744	-0.0804468	0.4668	-0.172337	0.863173	0.969582
peak-chr6-31669353-31670264	0.105939	0.211935	0.499867	0.617169	0.889646
peak-chr6-31670378-31671434	-0.304669	0.163342	-1.86523	0.0621498	0.318296
peak-chr6-31685256-31686189	-0.0384584	0.197593	-0.194634	0.845679	0.965862
peak-chr6-31696574-31698267	0.220413	0.149787	1.47151	0.141154	0.496327
peak-chr6-31702423-31702992	0.0554281	0.203899	0.27184	0.785745	0.949025
peak-chr6-31703994-31704514	-0.0434997	0.182091	-0.23889	0.811191	0.957006
peak-chr6-31707259-31708220	-0.317697	0.139745	-2.27341	0.0230016	0.172953
peak-chr6-31717423-31717761	-0.444781	0.620171	-0.71719	0.473257	0.822647
peak-chr6-31720580-31720922	-0.394519	0.712598	-0.553634	0.579829	0.874166
peak-chr6-31730652-31731785	-0.0530815	0.36707	-0.144609	0.88502	0.974949
peak-chr6-31737329-31737988	0.0919068	0.357063	0.257397	0.796873	0.952397
peak-chr6-31744324-31745494	-0.216464	0.141094	-1.53418	0.124985	0.467476
peak-chr6-31760580-31760903	0.814764	0.431567	1.88792	0.0590366	0.309046
peak-chr6-31762817-31764228	-0.157001	0.145241	-1.08097	0.279712	0.678336
peak-chr6-31774074-31775010	-0.191891	0.159917	-1.19994	0.230162	0.624789
peak-chr6-31819912-31820711	0.516233	0.535641	0.963767	0.335163	0.728321
peak-chr6-31830260-31831141	-0.263743	0.131491	-2.00579	0.044879	0.262161
peak-chr6-31831376-31831875	-0.509145	0.248254	-2.0509	0.0402767	0.245852
peak-chr6-31845062-31845904	-0.210677	0.267785	-0.78674	0.431434	0.797897
peak-chr6-31846232-31847199	-0.0629677	0.287061	-0.219353	0.826375	0.960867
peak-chr6-31850184-31850558	-0.478053	0.391279	-1.22177	0.221794	0.614742
peak-chr6-31855549-31856997	0.0766684	0.313885	0.244256	0.807032	0.955997
peak-chr6-31865306-31865699	-0.290642	0.259562	-1.11974	0.262825	0.660736
peak-chr6-31865956-31866424	-0.108144	0.256504	-0.421608	0.673311	0.912416
peak-chr6-31869222-31870531	-0.301885	0.143519	-2.10346	0.0354257	0.226793
peak-chr6-31875201-31875590	1.18594	0.383739	3.0905	0.00199823	0.0314815
peak-chr6-31876580-31876988	0.232359	0.490529	0.473691	0.63572	0.898015
peak-chr6-31879216-31879480	0.485811	0.673794	0.721008	0.470904	0.821543
peak-chr6-31895352-31895971	2.12161	0.552331	3.84119	0.000122438	0.00380814
peak-chr6-31907826-31908418	3.22779	1.02621	3.14534	0.00165891	0.0275386
peak-chr6-31913107-31914253	3.32104	0.683008	4.86237	1.15991e-06	8.87066e-05
peak-chr6-31916654-31916886	1.95754	0.582339	3.36151	0.000775186	0.0156158
peak-chr6-31919975-31920444	0.679225	0.391128	1.73658	0.0824615	0.374254
peak-chr6-31926202-31927413	-0.142381	0.14447	-0.985537	0.32436	0.719181
peak-chr6-31938696-31939023	-0.259529	0.278705	-0.931196	0.351752	0.742326
peak-chr6-31939138-31940558	-0.166834	0.131283	-1.2708	0.2038	0.592131
peak-chr6-32014017-32015267	0.496174	0.383692	1.29316	0.195956	0.580981
peak-chr6-32015772-32016544	-0.167031	0.318299	-0.524763	0.599748	0.88225
peak-chr6-32048967-32049338	0.671827	0.570924	1.17674	0.239301	0.63546
peak-chr6-32054434-32055904	0.387049	0.288922	1.33963	0.180365	0.558452
peak-chr6-32063536-32064799	-0.0716624	0.417423	-0.171678	0.863691	0.969747
peak-chr6-32075888-32077232	0.150006	0.412819	0.363369	0.716329	0.926992
peak-chr6-32081692-32082202	-0.267776	0.370846	-0.722069	0.470252	0.821176
peak-chr6-32086591-32087373	-0.415352	0.281968	-1.47305	0.140738	0.495528
peak-chr6-32095833-32096374	-0.268035	0.145865	-1.83755	0.0661282	0.329735
peak-chr6-32097726-32098572	-0.232959	0.157843	-1.47589	0.139973	0.494089
peak-chr6-32120712-32120987	-0.122739	0.359975	-0.340965	0.73313	0.932956
peak-chr6-32121178-32122872	-0.264179	0.149772	-1.76387	0.0777535	0.362124
peak-chr6-32143732-32144120	-0.331018	0.179749	-1.84155	0.0655405	0.327969
peak-chr6-32145113-32146515	-0.153036	0.120776	-1.2671	0.205118	0.593755
peak-chr6-32153448-32153782	-0.0605299	0.356869	-0.169614	0.865314	0.970197
peak-chr6-32156804-32158368	0.0873283	0.167955	0.51995	0.603098	0.8836
peak-chr6-32163196-32164487	-0.176701	0.127988	-1.38061	0.167399	0.539429
peak-chr6-32212565-32213099	-0.257316	0.453769	-0.567064	0.570671	0.870324
peak-chr6-32222610-32223515	0.362106	0.439192	0.824482	0.409666	0.784395
peak-chr6-32361375-32361805	0.665209	0.624067	1.06593	0.286457	0.685028
peak-chr6-32381074-32381623	-0.0494795	0.52786	-0.0937359	0.925319	0.984538
peak-chr6-32383222-32383569	-0.424564	0.782708	-0.542429	0.587523	0.877292
peak-chr6-32405210-32405507	2.6206	0.875563	2.99305	0.00276206	0.0398749
peak-chr6-32407227-32407846	1.81645	0.496857	3.65589	0.00025629	0.00669611
peak-chr6-32441208-32441714	1.72053	0.743406	2.31439	0.0206465	0.161532
peak-chr6-32489551-32489950	0.13222	0.694213	0.190461	0.848948	0.966346
peak-chr6-32497862-32498182	1.511	0.878051	1.72086	0.0852769	0.381175
peak-chr6-32551473-32552581	0.343053	0.454269	0.755176	0.450144	0.80921
peak-chr6-32557328-32557921	2.79067	0.494508	5.64333	1.66796e-08	2.5939e-06
peak-chr6-32572201-32572774	2.40629	0.497323	4.83849	1.30829e-06	9.80719e-05
peak-chr6-32577369-32578223	1.86867	0.826031	2.26222	0.0236837	0.17619
peak-chr6-32590221-32590650	0.55533	0.448099	1.2393	0.215234	0.606522
peak-chr6-32595605-32595991	2.74069	0.716695	3.82406	0.00013127	0.0040183
peak-chr6-32632572-32633110	0.534206	0.461929	1.15647	0.24749	0.644782
peak-chr6-32634116-32634718	0.268367	0.296075	0.906417	0.364715	0.752443
peak-chr6-32635954-32636606	1.79523	0.30453	5.89509	3.74469e-09	7.37454e-07
peak-chr6-32668167-32668616	-0.146673	0.526069	-0.278809	0.780391	0.947251
peak-chr6-32694971-32695613	-0.211199	0.374712	-0.563629	0.573007	0.87121
peak-chr6-32753644-32754016	-0.19743	0.497695	-0.396689	0.691597	0.919035
peak-chr6-32764600-32765472	0.0733226	0.429926	0.170547	0.86458	0.969963
peak-chr6-32782785-32783279	1.22577	0.52499	2.33484	0.0195519	0.155862
peak-chr6-32787392-32788333	1.30718	0.32869	3.97695	6.98043e-05	0.00246192
peak-chr6-32793660-32794374	1.89812	0.438415	4.3295	1.49449e-05	0.000711038
peak-chr6-32794713-32795524	2.95441	0.389834	7.57863	3.49223e-14	2.85463e-11
peak-chr6-32805693-32806987	0.123411	0.141897	0.869721	0.384453	0.76712
peak-chr6-32811658-32812864	0.674534	0.137007	4.92335	8.50742e-07	6.87469e-05
peak-chr6-32820811-32822674	0.58229	0.1382	4.21339	2.51571e-05	0.00108633
peak-chr6-32828922-32829317	0.974466	0.601461	1.62017	0.105196	0.427062
peak-chr6-32835804-32836335	0.218122	0.496219	0.439568	0.66025	0.907234
peak-chr6-32837437-32838065	0.588221	0.55328	1.06315	0.287713	0.686227
peak-chr6-32850695-32851002	1.05118	0.763215	1.37731	0.168417	0.540789
peak-chr6-32851588-32851900	1.12258	0.686776	1.63456	0.102142	0.420631
peak-chr6-32853481-32853822	0.604173	0.723666	0.834878	0.403787	0.780821
peak-chr6-32861554-32863056	-0.265733	0.139396	-1.90632	0.0566093	0.30163
peak-chr6-32901372-32901717	-0.231842	0.571298	-0.405817	0.684877	0.916828
peak-chr6-32908436-32909441	1.00789	0.315452	3.19507	0.00139797	0.0242797
peak-chr6-32915614-32915928	0.266614	0.587165	0.45407	0.649779	0.902984
peak-chr6-32920613-32921320	1.0932	0.220325	4.96174	6.98634e-07	5.83992e-05
peak-chr6-32935968-32936789	-0.291669	0.145472	-2.00498	0.0449655	0.262532
peak-chr6-32937571-32937851	0.371324	0.242551	1.53091	0.125792	0.469016
peak-chr6-32938605-32938837	0.105476	0.254582	0.414308	0.678648	0.914364
peak-chr6-32939287-32940239	-0.299681	0.126365	-2.37155	0.0177137	0.146095
peak-chr6-32951059-32951657	0.0315086	0.359017	0.0877636	0.930065	0.985708
peak-chr6-32951814-32953151	-0.324693	0.207201	-1.56704	0.117106	0.45211
peak-chr6-32977189-32977611	1.9042	0.61044	3.11939	0.00181225	0.0294088
peak-chr6-32982569-32982918	0.144002	0.522267	0.275724	0.78276	0.948026
peak-chr6-32986634-32987362	1.88059	0.449718	4.18171	2.89329e-05	0.00121299
peak-chr6-32997167-32997912	1.65148	0.480929	3.43393	0.000594889	0.0127647
peak-chr6-33041259-33041648	1.81258	0.564382	3.21161	0.00131993	0.0232746
peak-chr6-33043357-33044005	1.15912	0.374453	3.09551	0.00196475	0.0311374
peak-chr6-33047967-33049107	0.00261285	0.333618	0.00783186	0.993751	0.998712
peak-chr6-33050495-33050805	0.127052	0.589563	0.215502	0.829376	0.961683
peak-chr6-33079825-33080495	-0.0274907	0.379819	-0.0723785	0.942301	0.988545
peak-chr6-33115737-33116115	0.216102	0.980081	0.220494	0.825487	0.960626
peak-chr6-33129064-33130186	-0.0270095	0.270216	-0.0999551	0.92038	0.983295
peak-chr6-33160619-33161653	0.0349355	0.280219	0.124672	0.900783	0.978626
peak-chr6-33165290-33165584	-0.363597	0.306349	-1.18687	0.23528	0.630661
peak-chr6-33167708-33169152	-0.147723	0.136897	-1.07908	0.28055	0.679042
peak-chr6-33172184-33172947	-0.252948	0.1561	-1.62043	0.105141	0.427015
peak-chr6-33174644-33174876	0.314764	0.367439	0.856644	0.391642	0.771964
peak-chr6-33175504-33176663	-0.0287231	0.178454	-0.160955	0.872129	0.971882
peak-chr6-33180901-33182233	0.0114722	0.279947	0.0409798	0.967312	0.993882
peak-chr6-33199122-33199541	-0.858361	0.599857	-1.43094	0.152447	0.515368
peak-chr6-33216075-33217775	-0.27743	0.130142	-2.13175	0.0330275	0.217123
peak-chr6-33228398-33228817	-0.170449	0.620586	-0.274658	0.783579	0.948272
peak-chr6-33238980-33240214	-0.207268	0.155717	-1.33105	0.183172	0.562275
peak-chr6-33244689-33246241	-0.061911	0.158274	-0.391164	0.695676	0.9204
peak-chr6-33246912-33247462	-0.164693	0.2194	-0.750651	0.452863	0.810925
peak-chr6-33247783-33248155	-0.184825	0.288061	-0.641618	0.521121	0.847176
peak-chr6-33256422-33257819	-0.211997	0.164244	-1.29074	0.196794	0.582194
peak-chr6-33265471-33268026	0.306279	0.127221	2.40746	0.0160641	0.136661
peak-chr6-33280345-33280842	-0.381677	0.207132	-1.84267	0.0653766	0.327481
peak-chr6-33280985-33281320	0.00751028	0.261812	0.0286857	0.977115	0.995661
peak-chr6-33281461-33282589	0.577776	0.156674	3.68776	0.000226236	0.00609795
peak-chr6-33285375-33286032	-0.287619	0.142708	-2.01543	0.0438595	0.258388
peak-chr6-33290483-33291557	-0.248398	0.139128	-1.78539	0.0741988	0.352791
peak-chr6-33312677-33313694	-0.0565445	0.324458	-0.174274	0.86165	0.969201
peak-chr6-33352344-33352913	0.00771113	0.601234	0.0128255	0.989767	0.998001
peak-chr6-33358828-33359824	-0.267388	0.129343	-2.06728	0.0387079	0.239748
peak-chr6-33377730-33379208	-0.235562	0.132528	-1.77745	0.075495	0.355999
peak-chr6-33384958-33385171	0.116825	0.320206	0.364843	0.715229	0.926578
peak-chr6-33385567-33386576	-0.284926	0.128359	-2.21975	0.0264358	0.189055
peak-chr6-33393000-33395153	-0.143345	0.148813	-0.963259	0.335418	0.728515
peak-chr6-33395290-33395803	0.0702415	0.254719	0.275761	0.782732	0.948026
peak-chr6-33396202-33396669	0.0136044	0.262542	0.0518178	0.958674	0.991812
peak-chr6-33398795-33399093	-0.156404	0.319163	-0.490045	0.624102	0.892862
peak-chr6-33400884-33401719	0.188119	0.314123	0.598872	0.549259	0.86065
peak-chr6-33421797-33422650	-0.291068	0.143224	-2.03226	0.0421278	0.252417
peak-chr6-33458016-33458360	-0.770758	0.659443	-1.1688	0.242483	0.63927
peak-chr6-33520785-33521079	-0.335173	0.544063	-0.616055	0.537858	0.855157
peak-chr6-33524470-33525158	-0.541625	0.255649	-2.11863	0.0341221	0.221375
peak-chr6-33530207-33530499	0.139085	0.698054	0.199247	0.84207	0.965184
peak-chr6-33538519-33539674	-0.100203	0.167096	-0.599671	0.548726	0.860401
peak-chr6-33547363-33548545	-0.306535	0.159	-1.92789	0.0538683	0.292779
peak-chr6-33553423-33553821	-0.137887	0.262868	-0.524548	0.599898	0.882267
peak-chr6-33557467-33558908	-0.0201097	0.129872	-0.154843	0.876945	0.972924
peak-chr6-33560590-33561302	-0.172628	0.182101	-0.947979	0.34314	0.734867
peak-chr6-33566858-33567864	0.168638	0.226784	0.743607	0.457114	0.813431
peak-chr6-33587997-33588402	0.208366	0.33731	0.617729	0.536754	0.854594
peak-chr6-33588533-33590604	-0.191776	0.144198	-1.32995	0.183534	0.562822
peak-chr6-33590718-33591013	0.304968	0.357131	0.853938	0.393139	0.773148
peak-chr6-33596007-33596839	-0.781707	0.185548	-4.21297	2.52038e-05	0.00108777
peak-chr6-33600382-33602970	0.187243	0.153813	1.21735	0.223473	0.616738
peak-chr6-33614798-33615419	-0.528122	0.442397	-1.19377	0.232566	0.627648
peak-chr6-33640554-33641230	0.175894	0.191827	0.916941	0.359174	0.748158
peak-chr6-33662044-33663047	0.0764831	0.187535	0.407835	0.683395	0.916288
peak-chr6-33668139-33668626	-0.404653	0.25022	-1.61719	0.105837	0.428371
peak-chr6-33670169-33670495	-0.24011	0.40726	-0.589573	0.555477	0.863595
peak-chr6-33672018-33672716	-0.230161	0.289915	-0.793891	0.427259	0.795539
peak-chr6-33678661-33679976	-0.290506	0.156695	-1.85396	0.0637447	0.322645
peak-chr6-33684736-33685410	-0.436951	0.287131	-1.52178	0.128063	0.473004
peak-chr6-33687345-33687995	0.237596	0.334046	0.711269	0.476917	0.824711
peak-chr6-33688678-33689120	-0.0969139	0.420971	-0.230215	0.817925	0.958823
peak-chr6-33695413-33696190	-0.400401	0.468806	-0.854087	0.393057	0.773108
peak-chr6-33700409-33701252	0.706226	0.500419	1.41127	0.158165	0.524953
peak-chr6-33705024-33705428	-0.73016	0.563612	-1.2955	0.195147	0.57981
peak-chr6-33707942-33708322	1.1809	0.473689	2.49298	0.0126675	0.116893
peak-chr6-33711802-33712812	-0.139297	0.301745	-0.461639	0.64434	0.90105
peak-chr6-33726688-33727387	0.342876	0.352799	0.971872	0.331114	0.724957
peak-chr6-33729798-33730291	-0.136937	0.400741	-0.341709	0.73257	0.93274
peak-chr6-33736349-33736856	-0.0725987	0.330261	-0.219822	0.82601	0.960776
peak-chr6-33739113-33740047	-0.193151	0.264578	-0.730035	0.465369	0.818007
peak-chr6-33755728-33757479	-0.19319	0.143117	-1.34987	0.177056	0.55354
peak-chr6-33772344-33772838	0.018892	0.556888	0.0339243	0.972938	0.994947
peak-chr6-33783513-33784001	-0.494343	0.406568	-1.21589	0.224026	0.617332
peak-chr6-33790398-33790750	0.554736	0.670068	0.827881	0.407738	0.783258
peak-chr6-33795383-33796530	-0.486934	0.392602	-1.24027	0.214874	0.606002
peak-chr6-33807308-33808552	0.364455	0.197319	1.84704	0.064742	0.325525
peak-chr6-33819582-33820207	-0.378996	0.474909	-0.798039	0.424848	0.793815
peak-chr6-33828385-33829411	-0.491506	0.344102	-1.42837	0.153185	0.516459
peak-chr6-33852719-33853715	0.293616	0.359524	0.816681	0.414111	0.78718
peak-chr6-33854355-33854781	1.54536	0.670153	2.30599	0.0211113	0.163763
peak-chr6-33864269-33865705	-0.522367	0.336591	-1.55194	0.120677	0.45908
peak-chr6-33872104-33872777	-0.799512	0.226463	-3.53044	0.000414876	0.00965396
peak-chr6-33875763-33876310	-0.779864	0.338995	-2.30052	0.0214187	0.165235
peak-chr6-33893600-33894098	-0.465111	0.415125	-1.12041	0.262538	0.660313
peak-chr6-33894225-33894936	-0.214458	0.363523	-0.589945	0.555228	0.863549
peak-chr6-33895397-33895814	-0.0943571	0.523593	-0.180211	0.856987	0.968093
peak-chr6-33903174-33903895	-0.959211	0.435301	-2.20356	0.0275555	0.193831
peak-chr6-33918230-33918584	0.582234	0.586966	0.991939	0.321227	0.716501
peak-chr6-33935732-33936079	-0.617905	0.683748	-0.903703	0.366153	0.753558
peak-chr6-33943478-33945006	0.0712287	0.334998	0.212625	0.83162	0.962231
peak-chr6-33950812-33951222	-0.28649	0.219417	-1.30568	0.19166	0.574772
peak-chr6-33955326-33956973	-0.351363	0.140274	-2.50483	0.0122509	0.114173
peak-chr6-33961079-33961314	0.776797	0.352153	2.20585	0.0273943	0.193157
peak-chr6-33962709-33964088	-0.147537	0.152029	-0.970456	0.331819	0.725485
peak-chr6-33969705-33970403	-0.244778	0.289494	-0.845538	0.39781	0.776648
peak-chr6-33973470-33974424	-0.785807	0.254298	-3.0901	0.00200088	0.031511
peak-chr6-33978436-33978953	-0.491531	0.300012	-1.63837	0.101345	0.41877
peak-chr6-33988602-33990072	-0.302453	0.191456	-1.57975	0.114165	0.445996
peak-chr6-33990343-33990727	0.0688823	0.324227	0.212451	0.831755	0.962286
peak-chr6-33993502-33994639	-0.609852	0.210516	-2.89694	0.00376818	0.0499356
peak-chr6-33994906-33995839	-0.309359	0.203355	-1.52128	0.12819	0.473261
peak-chr6-33999343-34000175	-0.425165	0.310862	-1.3677	0.171407	0.545438
peak-chr6-34021158-34022011	-0.376997	0.248319	-1.5182	0.128964	0.474859
peak-chr6-34023006-34023526	-0.461692	0.300215	-1.53787	0.12408	0.465715
peak-chr6-34023958-34024353	0.409815	0.396203	1.03436	0.30097	0.699029
peak-chr6-34042040-34043145	-0.817013	0.23791	-3.43412	0.000594481	0.0127576
peak-chr6-34055132-34055818	0.161956	0.488777	0.331349	0.740381	0.935331
peak-chr6-34071129-34071553	0.0828306	0.507834	0.163106	0.870435	0.971529
peak-chr6-34082276-34083177	-0.922177	0.291237	-3.16642	0.00154329	0.0261285
peak-chr6-34095670-34096143	-0.417798	0.35099	-1.19034	0.233913	0.629205
peak-chr6-34097292-34097825	0.21312	0.412833	0.516239	0.605688	0.884638
peak-chr6-34098645-34098964	0.479604	0.461738	1.03869	0.298948	0.696843
peak-chr6-34099554-34099884	-0.861118	0.409176	-2.10452	0.0353335	0.226433
peak-chr6-34100367-34100621	-0.618434	0.479496	-1.28976	0.197135	0.58262
peak-chr6-34103968-34105105	-0.190707	0.232433	-0.820479	0.411943	0.785906
peak-chr6-34110340-34110740	0.187562	0.254898	0.735832	0.461833	0.815988
peak-chr6-34111546-34112509	-0.0801848	0.197979	-0.405017	0.685465	0.917078
peak-chr6-34112737-34113878	-0.323213	0.182109	-1.77483	0.0759257	0.35715
peak-chr6-34114655-34115117	0.232229	0.210128	1.10518	0.269082	0.667675
peak-chr6-34117005-34117317	3.25257	0.387548	8.3927	4.75107e-17	7.6519e-14
peak-chr6-34119148-34119536	0.134701	0.299819	0.449274	0.653234	0.904576
peak-chr6-34122294-34123039	0.208964	0.267077	0.782411	0.433973	0.799632
peak-chr6-34131198-34132159	-0.255914	0.303898	-0.842103	0.39973	0.777861
peak-chr6-34163656-34164891	-0.0629891	0.198616	-0.31714	0.751138	0.938752
peak-chr6-34169501-34170428	0.793059	0.428777	1.84958	0.0643737	0.324399
peak-chr6-34173203-34173929	1.51137	1.04033	1.45278	0.146285	0.505195
peak-chr6-34191102-34192464	0.319871	0.148158	2.15898	0.0308519	0.207938
peak-chr6-34203120-34206175	0.135712	0.155601	0.872181	0.383109	0.766139
peak-chr6-34211936-34212687	0.29814	0.177781	1.67701	0.093541	0.401447
peak-chr6-34216090-34217439	-0.0866669	0.145713	-0.594777	0.551993	0.861981
peak-chr6-34252562-34253072	-0.46103	0.514524	-0.896033	0.370235	0.756729
peak-chr6-34269140-34269576	-0.737296	0.482585	-1.52781	0.126561	0.470222
peak-chr6-34273345-34273763	-0.695891	0.456893	-1.52309	0.127735	0.472441
peak-chr6-34275711-34276698	0.278579	0.353604	0.787829	0.430797	0.797677
peak-chr6-34292242-34292884	-0.295241	0.404572	-0.729763	0.465535	0.818115
peak-chr6-34301362-34302377	0.112615	0.359464	0.313286	0.754063	0.939495
peak-chr6-34309082-34309797	-0.327737	0.243191	-1.34765	0.17777	0.554597
peak-chr6-34312142-34312566	1.80279	0.367556	4.90479	9.35282e-07	7.43231e-05
peak-chr6-34314088-34314771	-0.468084	0.25303	-1.84991	0.0643263	0.324297
peak-chr6-34315031-34315298	-0.151179	0.485955	-0.311096	0.755728	0.940161
peak-chr6-34325088-34325393	-0.339574	0.541707	-0.626859	0.530752	0.852152
peak-chr6-34326345-34326632	-0.362767	0.491533	-0.738031	0.460495	0.815381
peak-chr6-34333466-34334578	0.321323	0.30252	1.06215	0.288166	0.686683
peak-chr6-34351121-34352312	0.389883	0.232028	1.68033	0.0928928	0.400037
peak-chr6-34354353-34354712	0.569848	0.444059	1.28327	0.199398	0.586142
peak-chr6-34359440-34361061	-0.418015	0.151776	-2.75415	0.00588447	0.0686713
peak-chr6-34382697-34384494	-0.209649	0.214889	-0.975614	0.329256	0.723237
peak-chr6-34391063-34391272	-0.336786	0.618886	-0.54418	0.586317	0.876865
peak-chr6-34393197-34394405	-0.226451	0.167206	-1.35432	0.175635	0.551563
peak-chr6-34415769-34416096	-0.1317	0.659667	-0.199646	0.841757	0.965098
peak-chr6-34427710-34428035	0.0361649	0.631605	0.0572588	0.954339	0.990951
peak-chr6-34430249-34430724	-0.331977	0.328051	-1.01197	0.311554	0.708374
peak-chr6-34433275-34434365	-0.418863	0.218175	-1.91985	0.0548766	0.295987
peak-chr6-34452712-34453048	0.510342	0.820034	0.622343	0.533716	0.853541
peak-chr6-34458851-34459285	0.289116	0.568208	0.508821	0.610878	0.887091
peak-chr6-34462516-34463021	0.291985	0.52568	0.555443	0.578592	0.873605
peak-chr6-34463806-34464458	-0.55765	0.414272	-1.3461	0.178272	0.555312
peak-chr6-34482224-34483404	-0.517807	0.255652	-2.02544	0.0428227	0.254772
peak-chr6-34494805-34495467	-0.465294	0.198705	-2.34164	0.0191995	0.153969
peak-chr6-34497543-34498074	-0.577493	0.314732	-1.83487	0.0665248	0.330991
peak-chr6-34513931-34515371	-0.0517684	0.235971	-0.219384	0.826351	0.960867
peak-chr6-34553074-34553507	0.108898	0.543255	0.200455	0.841125	0.964944
peak-chr6-34563113-34563391	0.0527148	0.555329	0.0949254	0.924374	0.984292
peak-chr6-34563536-34564251	-0.651976	0.286361	-2.27676	0.0228005	0.172003
peak-chr6-34569455-34569848	-0.379112	0.281066	-1.34884	0.17739	0.554146
peak-chr6-34570113-34571120	-0.300634	0.168466	-1.78454	0.0743365	0.353229
peak-chr6-34577124-34578135	-0.0393997	0.207705	-0.18969	0.849552	0.966519
peak-chr6-34578880-34579221	0.31028	0.443141	0.700182	0.483813	0.828087
peak-chr6-34597789-34598445	0.940651	0.417748	2.25172	0.0243401	0.179131
peak-chr6-34614191-34614498	0.254015	0.706726	0.359425	0.719277	0.927892
peak-chr6-34623878-34624860	0.456057	0.228748	1.99371	0.0461834	0.266758
peak-chr6-34624989-34626013	0.827905	0.232607	3.55924	0.000371923	0.00890223
peak-chr6-34635166-34635724	-0.225506	0.311833	-0.723163	0.46958	0.820752
peak-chr6-34641274-34642296	-0.106925	0.332164	-0.321905	0.747525	0.937603
peak-chr6-34648700-34649342	-0.284078	0.387997	-0.732164	0.464068	0.817348
peak-chr6-34660052-34660471	0.274049	0.315514	0.868577	0.385078	0.767463
peak-chr6-34663809-34665223	-0.190715	0.15765	-1.20974	0.226379	0.620225
peak-chr6-34677180-34677494	-0.437123	0.64679	-0.675834	0.499146	0.836075
peak-chr6-34708189-34708692	0.587043	0.444566	1.32049	0.186673	0.56705
peak-chr6-34724227-34725593	-0.0261057	0.161582	-0.161564	0.871649	0.971774
peak-chr6-34759076-34761072	-0.0699237	0.158114	-0.442234	0.65832	0.906255
peak-chr6-34763696-34764059	0.489557	0.442439	1.1065	0.268512	0.667038
peak-chr6-34772850-34773205	0.639804	0.590272	1.08391	0.278403	0.676667
peak-chr6-34778794-34779693	0.376775	0.349007	1.07956	0.280337	0.678834
peak-chr6-34781218-34781481	-0.73226	0.518894	-1.41119	0.158188	0.524977
peak-chr6-34803013-34803290	-0.302288	0.900534	-0.335676	0.737115	0.934242
peak-chr6-34807285-34808009	0.036933	0.450109	0.0820535	0.934604	0.986716
peak-chr6-34844353-34844582	-0.614946	1.03033	-0.596843	0.550613	0.861158
peak-chr6-34855451-34856259	-0.269409	0.21763	-1.23792	0.215745	0.607031
peak-chr6-34856571-34857771	-0.228119	0.189141	-1.20608	0.227788	0.621951
peak-chr6-34872795-34873149	0.682353	0.710049	0.960993	0.336555	0.729424
peak-chr6-34876906-34877810	-0.93308	0.391085	-2.38588	0.0170385	0.142242
peak-chr6-34879596-34880320	0.369253	0.486922	0.75834	0.448247	0.808057
peak-chr6-34884666-34885795	0.149896	0.424265	0.353308	0.723858	0.929529
peak-chr6-34889993-34890606	-0.306346	0.429569	-0.713146	0.475756	0.824154
peak-chr6-34894460-34894865	0.0752464	0.650663	0.115646	0.907933	0.98052
peak-chr6-34906076-34906383	-0.73895	0.639639	-1.15526	0.247984	0.645326
peak-chr6-34921186-34922112	-0.366899	0.210889	-1.73977	0.0818992	0.372882
peak-chr6-34950157-34950427	0.250554	0.865581	0.289464	0.772226	0.944991
peak-chr6-34954439-34954944	-0.331914	0.522643	-0.635069	0.525384	0.84941
peak-chr6-34958751-34959176	-0.306885	0.511017	-0.600538	0.548148	0.860107
peak-chr6-34979272-34979753	-0.457312	0.635199	-0.71995	0.471555	0.821818
peak-chr6-34992336-34992869	0.0634433	0.380276	0.166835	0.8675	0.970874
peak-chr6-34995390-34996142	-1.1551	0.348282	-3.31657	0.000911297	0.0176433
peak-chr6-35002343-35003037	-0.0764455	0.464166	-0.164694	0.869185	0.971363
peak-chr6-35003300-35004339	-0.206514	0.369439	-0.558992	0.576167	0.872768
peak-chr6-35011839-35013057	-0.55392	0.21593	-2.56527	0.0103095	0.101435
peak-chr6-35016088-35018003	-0.522793	0.190122	-2.74977	0.00596367	0.0693269
peak-chr6-35032924-35034110	-0.655637	0.320959	-2.04275	0.0410777	0.248875
peak-chr6-35055148-35055603	0.64337	0.641297	1.00323	0.315749	0.711847
peak-chr6-35063787-35064803	-0.335506	0.246698	-1.35999	0.173834	0.548977
peak-chr6-35073956-35074530	-1.05349	0.488221	-2.15781	0.0309426	0.208342
peak-chr6-35107729-35108199	-0.397009	0.622639	-0.637623	0.523719	0.848566
peak-chr6-35108889-35109549	0.120799	0.453046	0.266637	0.789749	0.950258
peak-chr6-35114224-35114512	0.820156	0.667694	1.22834	0.219318	0.611717
peak-chr6-35133186-35134203	1.45107	0.310977	4.66618	3.06852e-06	0.000196592
peak-chr6-35134305-35134763	1.83233	0.349696	5.23979	1.60758e-07	1.70804e-05
peak-chr6-35149239-35150424	0.970756	0.347129	2.79653	0.00516551	0.0625937
peak-chr6-35152996-35153612	0.637541	0.449157	1.41942	0.155778	0.520849
peak-chr6-35172853-35173223	0.251702	0.494995	0.508495	0.611106	0.887165
peak-chr6-35176856-35177205	0.967478	0.632365	1.52994	0.126032	0.469363
peak-chr6-35181678-35182508	-0.153171	0.385278	-0.39756	0.690954	0.918902
peak-chr6-35189041-35189496	-0.294337	0.538173	-0.54692	0.584434	0.875971
peak-chr6-35196262-35196614	-0.406499	0.527813	-0.770158	0.441206	0.803467
peak-chr6-35208757-35209713	-0.147258	0.314983	-0.467512	0.640134	0.899514
peak-chr6-35226663-35228290	-0.151103	0.138219	-1.09321	0.2743	0.672925
peak-chr6-35234917-35236151	0.218743	0.363704	0.601432	0.547553	0.859798
peak-chr6-35262131-35262464	-0.289678	0.461201	-0.628094	0.529942	0.851753
peak-chr6-35265348-35265789	-0.233004	0.471452	-0.494227	0.621146	0.891533
peak-chr6-35270344-35271070	1.20682	0.483685	2.49506	0.0125937	0.116423
peak-chr6-35285516-35286687	-0.421528	0.205758	-2.04866	0.0404957	0.246701
peak-chr6-35295205-35295589	0.0617212	0.527037	0.11711	0.906773	0.980297
peak-chr6-35299834-35300395	-0.10412	0.409826	-0.254059	0.79945	0.953332
peak-chr6-35309859-35311333	-0.248109	0.167795	-1.47864	0.139235	0.492977
peak-chr6-35327712-35328530	-0.115468	0.41577	-0.277722	0.781226	0.947604
peak-chr6-35333382-35333645	-0.130556	0.966835	-0.135035	0.892584	0.976548
peak-chr6-35335787-35336579	0.548609	0.45317	1.2106	0.226048	0.619731
peak-chr6-35337906-35338876	0.53034	0.310778	1.70649	0.087917	0.38765
peak-chr6-35359476-35360374	0.132341	0.458777	0.288464	0.772992	0.945283
peak-chr6-35364792-35365093	0.0543275	0.887837	0.0611908	0.951207	0.990291
peak-chr6-35368587-35369656	0.0421	0.287525	0.146422	0.883588	0.97467
peak-chr6-35370334-35370765	-0.489965	0.357307	-1.37127	0.17029	0.543971
peak-chr6-35382784-35383655	-0.347132	0.164487	-2.11039	0.0348244	0.224344
peak-chr6-35417071-35417553	-0.143717	0.305459	-0.470495	0.638001	0.898914
peak-chr6-35419674-35420787	-0.0452764	0.192357	-0.235377	0.813916	0.957871
peak-chr6-35435497-35437098	-0.0592306	0.146494	-0.404322	0.685976	0.91731
peak-chr6-35453845-35454474	0.0907692	0.476921	0.190323	0.849056	0.966351
peak-chr6-35457948-35458666	0.252812	0.469685	0.538258	0.590399	0.878395
peak-chr6-35463834-35465989	0.220138	0.184663	1.19211	0.233218	0.628311
peak-chr6-35490282-35491320	0.0393295	0.28263	0.139155	0.889328	0.975874
peak-chr6-35527934-35528295	1.26739	0.643765	1.96871	0.0489863	0.276617
peak-chr6-35536691-35537282	-0.247495	0.417555	-0.592723	0.553366	0.862707
peak-chr6-35549231-35549982	0.328827	0.342989	0.95871	0.337705	0.730206
peak-chr6-35551616-35552342	-0.322941	0.35966	-0.897904	0.369237	0.755886
peak-chr6-35557111-35558550	0.228709	0.335863	0.68096	0.495897	0.834413
peak-chr6-35559048-35559489	0.230719	0.613382	0.376142	0.706811	0.924016
peak-chr6-35564087-35564959	0.70946	0.339306	2.09091	0.0365358	0.231206
peak-chr6-35569094-35570619	0.418912	0.217808	1.92331	0.0544415	0.294596
peak-chr6-35590101-35590458	1.37764	0.678171	2.03141	0.0422135	0.252677
peak-chr6-35597696-35597965	-0.0530623	0.775159	-0.0684534	0.945425	0.989112
peak-chr6-35601910-35602535	-0.059715	0.38947	-0.153324	0.878143	0.973307
peak-chr6-35607916-35608393	0.469351	0.5541	0.847051	0.396967	0.775908
peak-chr6-35610405-35610928	1.28082	0.635065	2.01683	0.043713	0.257907
peak-chr6-35614426-35614682	-0.216736	0.703827	-0.307939	0.758128	0.940845
peak-chr6-35630776-35631993	-0.210805	0.320216	-0.658322	0.510331	0.842304
peak-chr6-35632787-35633204	0.133706	0.571944	0.233774	0.81516	0.958154
peak-chr6-35642137-35643336	-0.503777	0.303607	-1.6593	0.0970545	0.40945
peak-chr6-35645045-35645806	-0.420646	0.352009	-1.19498	0.232093	0.627078
peak-chr6-35655474-35657249	-0.203644	0.14825	-1.37365	0.16955	0.542758
peak-chr6-35662271-35662557	0.793739	0.667759	1.18866	0.234573	0.629918
peak-chr6-35677938-35678456	1.52459	0.427436	3.56683	0.00036132	0.00869917
peak-chr6-35687287-35688571	-0.238854	0.227109	-1.05172	0.29293	0.691141
peak-chr6-35690052-35690465	-0.652778	0.294982	-2.21294	0.0269016	0.191068
peak-chr6-35693927-35694452	0.0709531	0.240285	0.295287	0.767774	0.943602
peak-chr6-35695232-35696245	-0.257968	0.158089	-1.63179	0.102724	0.421938
peak-chr6-35698964-35700261	0.00551592	0.136614	0.0403759	0.967793	0.993915
peak-chr6-35705106-35706158	-0.153733	0.256082	-0.600326	0.548289	0.860171
peak-chr6-35722308-35723206	0.676434	0.422603	1.60064	0.109457	0.435992
peak-chr6-35731780-35732814	-0.0592846	0.309402	-0.191611	0.848047	0.966084
peak-chr6-35743971-35745315	0.0801733	0.307035	0.261121	0.793999	0.951513
peak-chr6-35754412-35755680	-0.124661	0.401038	-0.310846	0.755918	0.940212
peak-chr6-35772682-35773653	-0.0130005	0.215343	-0.0603713	0.95186	0.990426
peak-chr6-35776554-35776798	0.839418	0.388792	2.15904	0.0308472	0.207915
peak-chr6-35778701-35779615	0.207681	0.142638	1.45599	0.145394	0.503488
peak-chr6-35886942-35887241	0.544429	0.513425	1.06039	0.288969	0.687429
peak-chr6-35887397-35889288	-0.187245	0.161366	-1.16038	0.245895	0.642822
peak-chr6-35934874-35935474	-0.289042	0.44083	-0.655677	0.512032	0.84307
peak-chr6-35938004-35938390	0.529824	0.60171	0.88053	0.378572	0.76282
peak-chr6-35941359-35942008	-0.075401	0.345648	-0.218144	0.827317	0.96111
peak-chr6-35995105-35996884	-0.185258	0.144524	-1.28185	0.199896	0.586793
peak-chr6-36001723-36002058	0.0829719	0.592804	0.139965	0.888687	0.975699
peak-chr6-36006903-36008107	-0.12872	0.4013	-0.320757	0.748395	0.937989
peak-chr6-36017978-36019457	0.233521	0.321542	0.726251	0.467685	0.819388
peak-chr6-36035155-36035759	0.0326694	0.456327	0.0715921	0.942927	0.988688
peak-chr6-36037314-36037731	0.128996	0.408132	0.316064	0.751954	0.938958
peak-chr6-36043532-36043851	0.341714	0.478211	0.714566	0.474877	0.82365
peak-chr6-36045645-36046357	1.08265	0.372551	2.90605	0.00366018	0.0488626
peak-chr6-36062412-36063523	-0.16467	0.238812	-0.68954	0.490483	0.831592
peak-chr6-36063798-36064094	-0.543897	0.46091	-1.18005	0.23798	0.633804
peak-chr6-36072448-36073209	0.081092	0.294045	0.275781	0.782716	0.948026
peak-chr6-36086212-36086803	-0.0236925	0.282121	-0.0839798	0.933072	0.98642
peak-chr6-36088999-36089351	0.0260428	0.414997	0.0627541	0.949962	0.990037
peak-chr6-36091427-36091954	0.178652	0.256352	0.696898	0.485866	0.829192
peak-chr6-36095301-36095611	0.708967	0.321096	2.20796	0.027247	0.192556
peak-chr6-36097685-36100060	-0.0609796	0.142176	-0.428904	0.667993	0.910161
peak-chr6-36136905-36137494	3.56044	0.610866	5.82852	5.59213e-09	1.03487e-06
peak-chr6-36144905-36145510	2.535	0.35314	7.17846	7.05004e-13	4.03806e-10
peak-chr6-36163744-36165461	-0.105343	0.13702	-0.768812	0.442005	0.804118
peak-chr6-36184360-36184719	0.226391	0.60885	0.371833	0.710017	0.924955
peak-chr6-36202815-36203675	1.17424	0.31195	3.7642	0.000167083	0.0048258
peak-chr6-36249126-36249533	-0.63033	0.613365	-1.02766	0.304111	0.702117
peak-chr6-36256966-36257888	-0.0974687	0.233457	-0.417502	0.676311	0.913711
peak-chr6-36258394-36258707	0.595336	0.637716	0.933544	0.350539	0.741465
peak-chr6-36269679-36270795	0.111581	0.281913	0.395798	0.692254	0.919245
peak-chr6-36281974-36282500	-0.443641	0.43395	-1.02233	0.306624	0.704449
peak-chr6-36290764-36291223	-0.435752	0.388268	-1.1223	0.261736	0.659712
peak-chr6-36293903-36294670	-0.52966	0.355086	-1.49164	0.135794	0.486823
peak-chr6-36302698-36303617	0.459204	0.401753	1.143	0.253038	0.65056
peak-chr6-36304607-36304976	1.37803	0.517305	2.66387	0.00772466	0.0828863
peak-chr6-36305623-36305918	-0.117832	0.598963	-0.196726	0.844042	0.965477
peak-chr6-36308266-36309081	0.0775808	0.310343	0.249984	0.8026	0.954505
peak-chr6-36316838-36317681	-0.0355129	0.288949	-0.122903	0.902184	0.979036
peak-chr6-36318468-36319162	0.247368	0.391904	0.631197	0.527912	0.850628
peak-chr6-36321226-36321510	1.01774	0.721991	1.40963	0.15865	0.52569
peak-chr6-36326335-36326893	1.38791	0.441377	3.14449	0.00166374	0.0275907
peak-chr6-36328075-36328854	-0.260799	0.263909	-0.988218	0.323046	0.717971
peak-chr6-36332624-36332933	1.05221	0.741963	1.41815	0.156147	0.521463
peak-chr6-36354197-36356196	0.934178	0.169365	5.51578	3.4724e-08	4.77872e-06
peak-chr6-36390823-36391834	-0.358331	0.158017	-2.26768	0.0233487	0.174672
peak-chr6-36409096-36409573	-0.346365	0.17269	-2.00571	0.0448875	0.262186
peak-chr6-36410365-36411245	-0.188577	0.17505	-1.07727	0.281359	0.680056
peak-chr6-36437804-36438529	-0.477276	0.456676	-1.04511	0.295972	0.693968
peak-chr6-36491801-36492105	2.29941	0.657304	3.49825	0.000468321	0.0106071
peak-chr6-36514128-36515828	-0.338233	0.164318	-2.0584	0.0395518	0.243041
peak-chr6-36522311-36523298	-1.03921	0.358691	-2.89724	0.0037646	0.0499045
peak-chr6-36551145-36551723	0.0999915	0.445061	0.224669	0.822237	0.959888
peak-chr6-36558065-36558335	-0.281488	0.369798	-0.761194	0.446541	0.807203
peak-chr6-36561210-36562517	-0.22886	0.148712	-1.53894	0.123819	0.465188
peak-chr6-36567508-36567898	0.0487682	0.369344	0.13204	0.894953	0.976937
peak-chr6-36569067-36569336	0.0808559	0.593094	0.136329	0.891561	0.976384
peak-chr6-36582745-36583157	-0.0216949	0.297188	-0.0730005	0.941806	0.988478
peak-chr6-36584542-36585361	-0.0300904	0.143996	-0.208967	0.834474	0.963134
peak-chr6-36591016-36592111	0.121176	0.216832	0.558845	0.576268	0.872817
peak-chr6-36592854-36593386	-0.691665	0.265351	-2.60661	0.00914439	0.0931953
peak-chr6-36595554-36596076	2.03152	0.288669	7.03755	1.95643e-12	9.88342e-10
peak-chr6-36601566-36602392	-0.245303	0.248249	-0.988134	0.323087	0.718012
peak-chr6-36610415-36611602	0.042719	0.301277	0.141793	0.887243	0.975434
peak-chr6-36612371-36613173	1.02096	0.421767	2.42068	0.0154916	0.133465
peak-chr6-36628349-36629264	0.41961	0.25363	1.65442	0.0980425	0.411571
peak-chr6-36634659-36635426	-0.326163	0.204083	-1.59819	0.11	0.437176
peak-chr6-36646122-36647430	-0.0141127	0.140863	-0.100187	0.920195	0.98324
peak-chr6-36647814-36648569	0.299835	0.150481	1.99252	0.0463145	0.267169
peak-chr6-36650380-36650885	0.366759	0.189454	1.93587	0.0528831	0.289475
peak-chr6-36655733-36657415	0.323886	0.249792	1.29662	0.194762	0.579195
peak-chr6-36669221-36669669	-0.183263	0.607594	-0.30162	0.762942	0.942313
peak-chr6-36692157-36692749	-0.202578	0.309317	-0.654921	0.512519	0.843315
peak-chr6-36695256-36695692	0.446615	0.436868	1.02231	0.306634	0.704449
peak-chr6-36702695-36703946	1.30366	0.27097	4.81107	1.50123e-06	0.000110249
peak-chr6-36719815-36721188	0.405967	0.361088	1.12429	0.26089	0.658825
peak-chr6-36723464-36723895	0.762683	0.503507	1.51474	0.129838	0.476476
peak-chr6-36726329-36727634	-0.0468619	0.229884	-0.20385	0.838471	0.96416
peak-chr6-36733400-36734284	-0.789284	0.179986	-4.38524	1.15858e-05	0.000580598
peak-chr6-36736470-36737287	-0.433205	0.242826	-1.78401	0.0744213	0.353459
peak-chr6-36750576-36750972	-0.21793	0.503374	-0.432939	0.665059	0.908728
peak-chr6-36797698-36798559	-0.558811	0.411635	-1.35754	0.17461	0.550028
peak-chr6-36806945-36808786	-0.189785	0.232506	-0.816258	0.414352	0.787391
peak-chr6-36816235-36817268	-0.383946	0.220324	-1.74264	0.0813966	0.371466
peak-chr6-36820581-36820860	0.663524	0.557937	1.18925	0.234343	0.629751
peak-chr6-36829888-36830315	1.22193	0.390072	3.13257	0.00173285	0.0284237
peak-chr6-36832718-36833984	-0.409511	0.201936	-2.02793	0.0425678	0.253845
peak-chr6-36834157-36834475	-0.0142969	0.557809	-0.0256305	0.979552	0.996128
peak-chr6-36835442-36835810	-0.551406	0.411686	-1.33938	0.180446	0.558524
peak-chr6-36841843-36843072	0.0976517	0.169472	0.57621	0.564473	0.867631
peak-chr6-36853230-36854125	-0.237458	0.163772	-1.44993	0.147078	0.5066
peak-chr6-36865437-36865746	-0.157001	0.555741	-0.282508	0.777554	0.946486
peak-chr6-36874340-36874709	-0.388522	0.326716	-1.18918	0.23437	0.629752
peak-chr6-36875536-36876166	-0.187957	0.210201	-0.89418	0.371226	0.757443
peak-chr6-36880333-36880637	0.400469	0.387853	1.03253	0.301825	0.699904
peak-chr6-36881743-36882596	0.651652	0.188507	3.45691	0.000546412	0.011974
peak-chr6-36887789-36888222	-0.136125	0.476376	-0.285751	0.775069	0.945772
peak-chr6-36895044-36896602	0.140288	0.29693	0.472461	0.636598	0.89834
peak-chr6-36912453-36912838	0.466934	0.784427	0.595255	0.551673	0.861831
peak-chr6-36923653-36924279	-0.294644	0.37601	-0.783606	0.433271	0.799298
peak-chr6-36928392-36928605	0.183482	0.518644	0.353773	0.723509	0.929362
peak-chr6-36930580-36932060	0.373064	0.179119	2.08276	0.0372727	0.234049
peak-chr6-36934995-36935820	-0.294738	0.21081	-1.39812	0.162076	0.531039
peak-chr6-36938884-36939513	-1.05756	0.255436	-4.14023	3.46965e-05	0.00140432
peak-chr6-36946899-36947642	-0.37362	0.286275	-1.30511	0.191856	0.574958
peak-chr6-36948099-36948431	0.496078	0.454758	1.09086	0.275334	0.673768
peak-chr6-36952528-36952908	0.37929	0.345472	1.09789	0.272252	0.670549
peak-chr6-36953549-36954776	-0.224981	0.151173	-1.48824	0.136689	0.488406
peak-chr6-36965418-36967561	-0.0181726	0.25958	-0.0700075	0.944188	0.988879
peak-chr6-36973583-36974938	2.01575	0.368357	5.47228	4.44284e-08	5.82356e-06
peak-chr6-36985630-36986790	-0.462673	0.175879	-2.63063	0.00852259	0.0887614
peak-chr6-36991134-36991924	0.0506056	0.272088	0.18599	0.852453	0.967121
peak-chr6-36992431-36992869	0.660297	0.326182	2.02432	0.0429374	0.2553
peak-chr6-36997061-36997584	0.219142	0.293035	0.747836	0.454559	0.811957
peak-chr6-37000962-37001367	0.932761	0.64985	1.43535	0.151188	0.513517
peak-chr6-37006235-37007554	0.404462	0.318996	1.26792	0.204826	0.593477
peak-chr6-37016549-37016848	2.00103	0.539935	3.70606	0.000210508	0.00576829
peak-chr6-37018830-37020058	-0.180327	0.218312	-0.826006	0.408801	0.783914
peak-chr6-37027069-37027814	0.507106	0.30453	1.66521	0.0958706	0.40678
peak-chr6-37028980-37029709	-0.171712	0.2906	-0.590889	0.554595	0.863262
peak-chr6-37036191-37037075	-0.338466	0.364201	-0.929341	0.352712	0.743061
peak-chr6-37041795-37042729	-0.00669996	0.251444	-0.0266459	0.978742	0.995989
peak-chr6-37045673-37045934	-0.130359	0.571648	-0.22804	0.819615	0.959141
peak-chr6-37051156-37051705	-0.710871	0.469	-1.51572	0.129591	0.47599
peak-chr6-37069999-37071590	-0.11291	0.129701	-0.87054	0.384005	0.766808
peak-chr6-37072363-37072659	-0.168773	0.317191	-0.532085	0.594667	0.880214
peak-chr6-37077484-37078702	-0.00873828	0.362143	-0.0241294	0.980749	0.996443
peak-chr6-37123095-37123818	0.653048	0.405737	1.60954	0.107499	0.431834
peak-chr6-37136890-37138718	-0.118415	0.135202	-0.875838	0.381118	0.764665
peak-chr6-37138964-37139428	-0.0278645	0.255225	-0.109176	0.913063	0.981772
peak-chr6-37157520-37158267	1.6376	0.458247	3.57363	0.00035207	0.00853479
peak-chr6-37168630-37168875	-1.37296	0.494587	-2.77597	0.00550366	0.0655583
peak-chr6-37170392-37171089	-0.708154	0.282521	-2.50655	0.0121914	0.113778
peak-chr6-37172170-37172640	0.0854598	0.261027	0.327398	0.743367	0.936338
peak-chr6-37175796-37176165	-0.117434	0.349841	-0.335679	0.737113	0.934242
peak-chr6-37177901-37178824	-0.157421	0.278609	-0.565022	0.572059	0.870746
peak-chr6-37184445-37184992	0.912849	0.633731	1.44044	0.149744	0.51084
peak-chr6-37189583-37190774	-0.645688	0.1531	-4.21743	2.471e-05	0.00107016
peak-chr6-37207725-37208367	0.418732	0.251944	1.662	0.0965122	0.408178
peak-chr6-37210203-37210826	1.24458	0.311679	3.99315	6.52008e-05	0.00232843
peak-chr6-37212437-37213145	-0.118871	0.168633	-0.704905	0.480869	0.826709
peak-chr6-37225066-37226201	-0.13193	0.149973	-0.879691	0.379027	0.763109
peak-chr6-37232640-37233296	-0.496425	0.307392	-1.61495	0.106321	0.429483
peak-chr6-37244502-37245141	-0.128375	0.444638	-0.288717	0.772798	0.945196
peak-chr6-37275452-37276651	-0.622425	0.339637	-1.83262	0.0668597	0.331922
peak-chr6-37282579-37283218	0.0311872	0.428561	0.0727718	0.941988	0.988538
peak-chr6-37291860-37292437	0.378346	0.509342	0.742814	0.457594	0.813799
peak-chr6-37293359-37293884	-0.242635	0.309415	-0.784175	0.432938	0.799076
peak-chr6-37307109-37307490	-0.158462	0.632794	-0.250417	0.802265	0.954415
peak-chr6-37321137-37322891	-0.11361	0.169684	-0.669539	0.503152	0.838307
peak-chr6-37334468-37335686	-0.42749	0.180007	-2.37485	0.0175563	0.145224
peak-chr6-37337716-37337990	0.0346247	0.481783	0.0718679	0.942707	0.988659
peak-chr6-37339282-37339718	-0.774965	0.340736	-2.27439	0.0229427	0.172715
peak-chr6-37349250-37349769	-0.527233	0.316795	-1.66427	0.0960579	0.407082
peak-chr6-37358803-37359275	0.493436	0.541045	0.912006	0.361766	0.749887
peak-chr6-37375774-37376113	-0.276785	0.623778	-0.443723	0.657243	0.905869
peak-chr6-37386413-37387098	-0.480178	0.461869	-1.03964	0.298506	0.696468
peak-chr6-37400452-37402092	0.78486	0.160818	4.88041	1.05865e-06	8.22381e-05
peak-chr6-37406412-37407291	-0.870473	0.269122	-3.2345	0.00121857	0.0219198
peak-chr6-37410019-37410511	1.272	0.499641	2.54582	0.0109021	0.105372
peak-chr6-37424515-37425364	0.141318	0.231083	0.611549	0.540836	0.856608
peak-chr6-37449138-37450413	-0.0596386	0.251087	-0.237521	0.812252	0.957242
peak-chr6-37451770-37452465	-0.242289	0.272414	-0.889414	0.373781	0.759121
peak-chr6-37458814-37459707	0.530582	0.176558	3.00514	0.00265461	0.0387663
peak-chr6-37460913-37461771	0.00924387	0.204337	0.0452383	0.963917	0.993043
peak-chr6-37467228-37468162	0.0676321	0.15656	0.431989	0.66575	0.908999
peak-chr6-37482197-37483020	0.496226	0.291023	1.70511	0.0881743	0.38828
peak-chr6-37483533-37485165	0.0797305	0.206657	0.38581	0.699637	0.921709
peak-chr6-37503220-37504509	-0.0422925	0.204266	-0.207046	0.835974	0.963504
peak-chr6-37521492-37521756	-0.368056	0.912526	-0.403337	0.6867	0.917602
peak-chr6-37533273-37534583	-0.437785	0.228405	-1.9167	0.0552757	0.297325
peak-chr6-37544013-37544568	0.11903	0.628816	0.189292	0.849864	0.966571
peak-chr6-37583305-37584046	0.0944534	0.470495	0.200754	0.840891	0.964808
peak-chr6-37591616-37592258	-0.18282	0.475621	-0.384381	0.700696	0.921925
peak-chr6-37592403-37593690	0.134796	0.266194	0.506381	0.612589	0.887879
peak-chr6-37597894-37598650	1.22786	0.677746	1.81168	0.0700363	0.340862
peak-chr6-37616004-37617183	0.0794741	0.412606	0.192615	0.84726	0.966084
peak-chr6-37625080-37626167	0.313071	0.399981	0.782715	0.433794	0.799515
peak-chr6-37647621-37648132	0.378531	0.78519	0.482088	0.629743	0.895262
peak-chr6-37659611-37660174	-0.00315238	0.280462	-0.0112399	0.991032	0.998206
peak-chr6-37664078-37667084	-0.0435772	0.364364	-0.119598	0.904802	0.979766
peak-chr6-37672773-37673995	0.0036712	0.166869	0.0220005	0.982448	0.996836
peak-chr6-37681246-37682018	1.35321	0.346517	3.90518	9.41537e-05	0.003106
peak-chr6-37685621-37685904	0.455513	0.858438	0.53063	0.595675	0.880551
peak-chr6-37709588-37710641	-0.239285	0.256323	-0.933528	0.350548	0.741465
peak-chr6-37732256-37732766	-0.268348	0.528286	-0.50796	0.611482	0.887345
peak-chr6-37750848-37752728	-0.178412	0.181499	-0.982992	0.325611	0.720178
peak-chr6-37758862-37759757	-0.206795	0.160486	-1.28856	0.197552	0.583345
peak-chr6-37775250-37776358	-0.411301	0.190317	-2.16114	0.0306846	0.207171
peak-chr6-37786415-37788334	-0.154174	0.128878	-1.19628	0.231587	0.62634
peak-chr6-37795418-37795959	-0.20232	0.459813	-0.440004	0.659934	0.907082
peak-chr6-37817795-37819077	0.310937	0.262543	1.18433	0.236284	0.631793
peak-chr6-37834384-37835272	-0.0928956	0.437012	-0.21257	0.831663	0.962255
peak-chr6-37836072-37836636	0.271659	0.504907	0.538037	0.590551	0.878437
peak-chr6-37845192-37846462	0.496848	0.307192	1.61739	0.105795	0.428284
peak-chr6-37850766-37851199	0.30902	0.569212	0.54289	0.587205	0.877134
peak-chr6-37856859-37857379	0.319622	0.643394	0.496775	0.619348	0.890617
peak-chr6-37872326-37872682	-0.0947099	0.662542	-0.142949	0.88633	0.975165
peak-chr6-37881117-37881564	-0.0794732	0.657893	-0.1208	0.90385	0.979477
peak-chr6-37888390-37889001	0.0508276	0.301134	0.168787	0.865964	0.970413
peak-chr6-37901913-37902582	0.399561	0.517624	0.771914	0.440165	0.8029
peak-chr6-37906154-37906476	-0.08296	0.640323	-0.12956	0.896915	0.977489
peak-chr6-37911252-37911688	-0.158503	0.51928	-0.305237	0.760186	0.94149
peak-chr6-37913810-37914293	-0.00185975	0.49246	-0.00377646	0.996987	0.999321
peak-chr6-37914441-37914829	-0.0966782	0.486939	-0.198543	0.84262	0.965273
peak-chr6-37919827-37920112	0.950896	0.841691	1.12974	0.258584	0.656381
peak-chr6-37927893-37929098	-0.625677	0.343811	-1.81983	0.068785	0.337406
peak-chr6-37933419-37934352	0.330301	0.290605	1.1366	0.255706	0.653419
peak-chr6-37934613-37934959	0.461711	0.789822	0.584576	0.558833	0.864818
peak-chr6-37939559-37940157	-0.679432	0.431212	-1.57563	0.11511	0.44782
peak-chr6-37951616-37952267	0.0483933	0.631041	0.0766881	0.938872	0.9878
peak-chr6-37954871-37955143	0.555627	0.781288	0.711167	0.476981	0.824722
peak-chr6-37962042-37962451	-0.184725	0.647528	-0.285277	0.775432	0.945841
peak-chr6-37980254-37980683	0.127861	0.510982	0.250226	0.802413	0.954439
peak-chr6-37988334-37989662	-1.01799	0.203015	-5.01437	5.32064e-07	4.65817e-05
peak-chr6-37995393-37995970	-0.227116	0.459202	-0.494588	0.620891	0.891438
peak-chr6-38001197-38001663	-0.0686641	0.677314	-0.101377	0.919251	0.983008
peak-chr6-38025631-38026472	-0.299302	0.264984	-1.12951	0.258683	0.656466
peak-chr6-38036196-38037272	-0.254403	0.339731	-0.748836	0.453956	0.811607
peak-chr6-38059199-38059957	-0.310022	0.301561	-1.02806	0.303923	0.701958
peak-chr6-38062921-38063121	0.19425	0.884693	0.219568	0.826208	0.960865
peak-chr6-38064649-38066067	-0.247494	0.288394	-0.858182	0.390792	0.771327
peak-chr6-38068185-38068511	0.15155	0.722038	0.209892	0.833752	0.96297
peak-chr6-38078205-38078801	-0.732504	0.358118	-2.04543	0.0408128	0.247868
peak-chr6-38081972-38082489	-0.629448	0.501094	-1.25615	0.209062	0.598734
peak-chr6-38099342-38099824	0.42603	0.441663	0.964606	0.334742	0.728043
peak-chr6-38101761-38102059	0.0760622	0.674981	0.112688	0.910278	0.981085
peak-chr6-38104370-38104736	0.213593	0.380257	0.561706	0.574317	0.871908
peak-chr6-38104845-38105182	0.0411771	0.456229	0.0902553	0.928084	0.985153
peak-chr6-38108765-38109366	-0.116012	0.238685	-0.486048	0.626933	0.894141
peak-chr6-38111026-38111300	-0.836234	0.490372	-1.7053	0.0881376	0.388181
peak-chr6-38116970-38117885	-0.135979	0.203176	-0.669266	0.503326	0.838372
peak-chr6-38137385-38138277	-0.430285	0.265527	-1.6205	0.105126	0.426988
peak-chr6-38141731-38142586	-0.221613	0.215456	-1.02858	0.303679	0.701697
peak-chr6-38152256-38152951	0.190174	0.378249	0.502773	0.615124	0.888834
peak-chr6-38160919-38162197	-0.0711429	0.173539	-0.409953	0.68184	0.915554
peak-chr6-38172373-38172675	0.0202469	0.813025	0.0249031	0.980132	0.996352
peak-chr6-38180306-38180700	-0.176681	0.345509	-0.511366	0.609095	0.886215
peak-chr6-38182842-38183688	-0.711858	0.238266	-2.98767	0.00281117	0.0403926
peak-chr6-38186856-38187603	0.0537267	0.266971	0.201245	0.840507	0.964779
peak-chr6-38194415-38194914	-0.770419	0.519718	-1.48238	0.138239	0.491358
peak-chr6-38197315-38197957	-0.245981	0.413293	-0.595175	0.551726	0.861844
peak-chr6-38201149-38201501	-0.286731	0.488563	-0.586886	0.557281	0.864332
peak-chr6-38203101-38203483	0.285917	0.522159	0.547567	0.583989	0.875829
peak-chr6-38204690-38205487	0.197431	0.310528	0.635792	0.524912	0.84911
peak-chr6-38207585-38208184	0.138857	0.388225	0.357671	0.72059	0.928317
peak-chr6-38210712-38211376	-0.211463	0.314661	-0.672033	0.501562	0.837252
peak-chr6-38214512-38214846	0.565304	0.822448	0.687343	0.491866	0.83248
peak-chr6-38216669-38216961	0.647705	0.922971	0.701761	0.482828	0.827489
peak-chr6-38227541-38227789	0.50146	0.842742	0.595034	0.551821	0.861857
peak-chr6-38229471-38230159	0.208597	0.38963	0.535372	0.592392	0.879185
peak-chr6-38231921-38232891	1.61541	0.333108	4.84951	1.23768e-06	9.367e-05
peak-chr6-38269943-38270257	-0.136325	0.681464	-0.200048	0.841443	0.96503
peak-chr6-38287118-38288055	-0.0621384	0.326621	-0.190246	0.849116	0.966356
peak-chr6-38288172-38289349	-0.457144	0.266941	-1.71253	0.0867993	0.384934
peak-chr6-38289864-38290300	-0.321867	0.427685	-0.752581	0.451702	0.810137
peak-chr6-38294584-38294947	0.487753	0.645313	0.75584	0.449745	0.809002
peak-chr6-38305481-38306514	0.0481015	0.352903	0.136302	0.891582	0.976384
peak-chr6-38314547-38314838	0.48313	0.670774	0.720257	0.471367	0.821818
peak-chr6-38318687-38319157	-0.559078	0.552468	-1.01196	0.311555	0.708374
peak-chr6-38325747-38326617	-0.292109	0.255702	-1.14238	0.253296	0.650791
peak-chr6-38332617-38333145	0.336377	0.6024	0.558394	0.576575	0.87287
peak-chr6-38338524-38339589	-0.416531	0.323188	-1.28882	0.197461	0.58319
peak-chr6-38340789-38341155	0.104026	0.962632	0.108064	0.913945	0.982012
peak-chr6-38358866-38359360	-0.144456	0.520723	-0.277415	0.781462	0.947694
peak-chr6-38364046-38364387	0.473895	0.738834	0.64141	0.521257	0.847263
peak-chr6-38372153-38372414	0.412459	0.766263	0.538273	0.590389	0.878387
peak-chr6-38381185-38381548	0.0283888	0.766623	0.0370309	0.97046	0.994577
peak-chr6-38400368-38400616	0.198151	1.08139	0.183236	0.854613	NA
peak-chr6-38404462-38404822	0.49558	0.615141	0.805636	0.420453	0.791727
peak-chr6-38406997-38407366	0.971625	0.479201	2.02759	0.0426018	0.253917
peak-chr6-38407947-38408397	-0.190672	0.342026	-0.557479	0.5772	0.873075
peak-chr6-38411245-38411905	0.124052	0.514036	0.241329	0.8093	0.956536
peak-chr6-38444020-38444256	1.07327	0.953903	1.12514	0.26053	0.658499
peak-chr6-38457798-38458559	-0.274159	0.468474	-0.585216	0.558402	0.864742
peak-chr6-38463753-38464082	0.671459	0.673164	0.997467	0.318538	0.714087
peak-chr6-38465921-38466193	-0.332851	0.784649	-0.424204	0.671417	0.911542
peak-chr6-38476538-38477059	0.338499	0.396325	0.854096	0.393052	0.773108
peak-chr6-38477431-38478245	0.115	0.347434	0.330998	0.740646	0.935473
peak-chr6-38484755-38485027	-0.00235458	0.738137	-0.00318989	0.997455	0.999404
peak-chr6-38489725-38490388	-0.296712	0.507183	-0.585019	0.558535	0.864753
peak-chr6-38492572-38493046	-0.307897	0.610041	-0.504715	0.613759	0.888305
peak-chr6-38522508-38523197	-0.548695	0.405966	-1.35158	0.17651	0.552965
peak-chr6-38535250-38535612	0.456972	0.463693	0.985505	0.324376	0.719193
peak-chr6-38539414-38540493	1.10822	0.292832	3.78448	0.000154028	0.00454333
peak-chr6-38556552-38557369	0.797323	0.557095	1.43122	0.152368	0.515277
peak-chr6-38572588-38572841	-0.356208	0.855155	-0.416541	0.677014	0.913847
peak-chr6-38577971-38578492	0.160097	0.631387	0.253564	0.799833	0.953445
peak-chr6-38587030-38587610	1.71806	0.517233	3.32163	0.00089492	0.0174132
peak-chr6-38599214-38599609	-0.307725	0.698931	-0.440279	0.659735	0.907
peak-chr6-38606921-38608315	-0.0220563	0.152077	-0.145034	0.884684	0.974849
peak-chr6-38613983-38614359	-0.134181	0.609616	-0.220106	0.825788	0.960696
peak-chr6-38618979-38619202	-0.0508853	1.29897	-0.0391734	0.968752	NA
peak-chr6-38639690-38640109	0.0635184	0.606255	0.104772	0.916557	0.982521
peak-chr6-38641020-38641892	0.0451884	0.369025	0.122453	0.90254	0.979156
peak-chr6-38670336-38671237	-0.253951	0.153916	-1.64993	0.0989578	0.413511
peak-chr6-38839633-38840105	-0.567642	0.694002	-0.817926	0.413399	0.786809
peak-chr6-38907872-38908091	0.542999	0.673197	0.806597	0.419899	0.791312
peak-chr6-38940869-38941328	-0.196319	0.511207	-0.384031	0.700956	0.921996
peak-chr6-38942199-38942917	-0.374937	0.402385	-0.931787	0.351447	0.742095
peak-chr6-38943143-38943944	-0.645218	0.425386	-1.51678	0.129322	0.475572
peak-chr6-38964781-38965396	-0.345095	0.48571	-0.710495	0.477397	0.825011
peak-chr6-38970882-38971176	-1.01713	0.626673	-1.62306	0.104576	0.425978
peak-chr6-38984477-38985377	-0.444213	0.306226	-1.4506	0.14689	0.506243
peak-chr6-38985830-38986613	-0.0709345	0.230833	-0.307298	0.758616	0.940955
peak-chr6-38994271-38995070	-0.713239	0.360117	-1.98058	0.0476388	0.271914
peak-chr6-38997203-38998212	-0.150365	0.347639	-0.432532	0.665355	0.908873
peak-chr6-38999777-39000113	-0.338973	0.460602	-0.735933	0.461771	0.815988
peak-chr6-39005448-39005862	0.200071	0.225654	0.886628	0.375279	0.760276
peak-chr6-39007341-39008812	0.185802	0.153175	1.21301	0.225127	0.618611
peak-chr6-39015982-39017517	-0.14458	0.18946	-0.763119	0.445392	0.806541
peak-chr6-39017854-39018812	0.155062	0.275533	0.562771	0.573591	0.87148
peak-chr6-39022113-39022634	1.34546	0.321179	4.18913	2.8003e-05	0.00118231
peak-chr6-39027041-39027768	-0.00768054	0.174907	-0.0439121	0.964975	0.993428
peak-chr6-39028604-39029488	-0.449893	0.188352	-2.38857	0.0169141	0.141561
peak-chr6-39029651-39030115	-0.447796	0.251975	-1.77715	0.0755442	0.356102
peak-chr6-39042774-39044197	0.301978	0.154099	1.95964	0.0500375	0.279975
peak-chr6-39050729-39051606	-0.337524	0.20601	-1.63838	0.101341	0.41877
peak-chr6-39056153-39056443	-1.31474	0.372719	-3.52743	0.000419621	0.00973453
peak-chr6-39058294-39059481	-0.799468	0.244468	-3.27023	0.0010746	0.0199364
peak-chr6-39059930-39060586	-0.0272753	0.333627	-0.0817537	0.934843	0.986791
peak-chr6-39073188-39073984	-0.267663	0.503845	-0.531241	0.595252	0.88037
peak-chr6-39074122-39074485	0.226706	0.5863	0.386672	0.698999	0.92152
peak-chr6-39082206-39083371	-0.13725	0.147522	-0.930374	0.352178	0.742594
peak-chr6-39105584-39106116	-1.95192	0.707037	-2.7607	0.00576783	0.0677182
peak-chr6-39110919-39111772	-1.00766	0.308292	-3.26852	0.0010811	0.0200251
peak-chr6-39120035-39120504	-0.738082	0.537414	-1.3734	0.169629	0.542894
peak-chr6-39124299-39125202	-1.86092	0.297152	-6.26254	3.78759e-10	1.00508e-07
peak-chr6-39134005-39134883	-0.455359	0.270727	-1.68199	0.0925716	0.399235
peak-chr6-39150369-39151128	-0.775987	0.241822	-3.20892	0.00133233	0.0234272
peak-chr6-39152972-39153345	-0.0237057	0.481613	-0.0492215	0.960743	0.992331
peak-chr6-39157694-39158569	-0.192383	0.353875	-0.543646	0.586685	0.877076
peak-chr6-39164209-39164900	0.846614	0.43201	1.95971	0.0500295	0.27996
peak-chr6-39171640-39171945	-0.0410326	0.779692	-0.0526266	0.958029	0.991772
peak-chr6-39173959-39174489	0.0826072	0.709756	0.116388	0.907345	0.980444
peak-chr6-39175336-39176148	-0.134067	0.493764	-0.271521	0.78599	0.949117
peak-chr6-39181926-39183599	-0.366895	0.292732	-1.25334	0.21008	0.599927
peak-chr6-39196751-39197792	-0.146031	0.231244	-0.631501	0.527713	0.850493
peak-chr6-39215253-39215882	1.76635	0.539306	3.27523	0.00105575	0.0196764
peak-chr6-39219173-39219586	0.0185402	0.765436	0.0242218	0.980676	0.996443
peak-chr6-39230982-39231949	0.0894657	0.211414	0.423177	0.672166	0.911831
peak-chr6-39247945-39248960	1.45072	0.261641	5.54468	2.94494e-08	4.18014e-06
peak-chr6-39261939-39262313	-0.0450246	0.738368	-0.0609786	0.951376	0.990372
peak-chr6-39270765-39272059	-0.498694	0.218387	-2.28354	0.0223988	0.169989
peak-chr6-39277713-39278127	-0.424538	0.244787	-1.73432	0.0828617	0.375299
peak-chr6-39280574-39282480	-0.459911	0.163939	-2.80538	0.00502574	0.0614713
peak-chr6-39290039-39291220	-0.387531	0.152759	-2.53687	0.0111848	0.107156
peak-chr6-39295199-39296794	-0.790655	0.191068	-4.13807	3.50237e-05	0.00141548
peak-chr6-39298239-39298787	0.199282	0.262748	0.758452	0.44818	0.808007
peak-chr6-39306985-39308595	-0.48981	0.153096	-3.19936	0.00137733	0.0240084
peak-chr6-39313730-39314128	-0.302919	0.3667	-0.826068	0.408765	0.783904
peak-chr6-39315168-39316125	-0.271864	0.242152	-1.1227	0.261566	0.659486
peak-chr6-39325795-39326334	0.133831	0.374571	0.357292	0.720873	0.928356
peak-chr6-39329563-39330639	-0.606732	0.246357	-2.46282	0.013785	0.12371
peak-chr6-39333128-39333426	0.670847	0.625338	1.07277	0.283372	0.682297
peak-chr6-39345276-39345710	-0.355226	0.459239	-0.77351	0.43922	0.802159
peak-chr6-39355621-39355928	0.0474227	0.843648	0.0562114	0.955173	0.991183
peak-chr6-39398492-39399346	-0.149091	0.274691	-0.542759	0.587296	0.877171
peak-chr6-39413036-39413640	-0.46207	0.51717	-0.893459	0.371612	0.757682
peak-chr6-39414748-39414997	1.62498	1.08509	1.49755	0.13425	0.484073
peak-chr6-39420152-39420426	1.31001	0.844154	1.55187	0.120694	0.45911
peak-chr6-39485517-39486554	-0.745517	0.357277	-2.08666	0.0369188	0.232653
peak-chr6-39497812-39498588	2.50618	0.453246	5.52941	3.21303e-08	4.46713e-06
peak-chr6-39562019-39562470	-1.77976	0.466761	-3.813	0.00013729	0.00415025
peak-chr6-39567615-39568237	-1.51186	0.292351	-5.17139	2.32356e-07	2.3235e-05
peak-chr6-39570759-39571199	-0.978263	0.491419	-1.99069	0.0465153	0.267935
peak-chr6-39676095-39676392	0.604616	0.839783	0.719967	0.471545	0.821818
peak-chr6-39692585-39693678	-0.118228	0.149632	-0.790123	0.429456	0.797016
peak-chr6-39759709-39760520	0.177784	0.418606	0.424705	0.671052	0.911377
peak-chr6-39772058-39772865	-0.54467	0.30567	-1.78189	0.074767	0.354229
peak-chr6-39855425-39855850	-0.156573	0.504822	-0.310155	0.756443	0.940356
peak-chr6-39860110-39860821	-0.460989	0.339003	-1.35984	0.173881	0.549015
peak-chr6-39867368-39867710	1.14363	1.0916	1.04767	0.294791	NA
peak-chr6-39891146-39891581	-0.493742	0.66103	-0.746928	0.455107	0.812368
peak-chr6-39894913-39895362	0.125497	0.646963	0.193978	0.846193	0.965964
peak-chr6-39901454-39902595	0.0125414	0.185661	0.0675501	0.946144	0.989247
peak-chr6-39948651-39949234	-0.320275	0.499336	-0.641402	0.521261	0.847263
peak-chr6-40022401-40022658	-0.0721019	0.936832	-0.0769635	0.938653	0.987756
peak-chr6-40092991-40093432	0.751977	0.856183	0.878289	0.379787	0.763664
peak-chr6-40105823-40106667	0.0841512	0.3029	0.277819	0.781152	0.947587
peak-chr6-40139123-40139467	-0.581117	0.876001	-0.663374	0.507091	0.840277
peak-chr6-40143728-40144496	-1.13394	0.298221	-3.80234	0.000143339	0.00429322
peak-chr6-40157488-40158097	-1.798	0.512138	-3.51078	0.0004468	0.0102322
peak-chr6-40178514-40178862	0.334441	0.633966	0.527538	0.59782	0.88166
peak-chr6-40185099-40185576	1.26198	0.941502	1.34039	0.180118	0.558103
peak-chr6-40219447-40219825	1.14909	0.596022	1.92793	0.0538636	0.292774
peak-chr6-40220342-40220678	1.53332	0.978889	1.56639	0.117258	0.452442
peak-chr6-40243895-40244343	-0.639922	0.459481	-1.39271	0.163708	0.533589
peak-chr6-40267342-40268027	-0.56248	0.388933	-1.44621	0.148117	0.508105
peak-chr6-40276260-40277096	-0.208841	0.435028	-0.480063	0.631183	0.896009
peak-chr6-40280054-40280339	-0.181761	0.85846	-0.211729	0.832319	0.962528
peak-chr6-40282606-40283262	0.957562	0.36271	2.64002	0.00829007	0.0870733
peak-chr6-40296004-40297283	-0.128664	0.209151	-0.615175	0.538439	0.855444
peak-chr6-40311016-40312057	-0.361609	0.221336	-1.63375	0.102311	0.420981
peak-chr6-40312740-40313660	0.0987297	0.233318	0.423155	0.672182	0.911831
peak-chr6-40315417-40315781	0.116377	0.394731	0.294825	0.768127	0.943685
peak-chr6-40320933-40322040	0.616378	0.263148	2.34233	0.0191637	0.153789
peak-chr6-40336808-40337402	-0.687774	0.469865	-1.46377	0.143257	0.500019
peak-chr6-40339465-40339686	1.6911	0.866949	1.95063	0.0511011	0.283402
peak-chr6-40351078-40351418	0.287687	0.703998	0.408647	0.682798	0.915971
peak-chr6-40362906-40363551	-0.228796	0.172856	-1.32362	0.185629	0.565706
peak-chr6-40367645-40368294	-0.254835	0.24612	-1.03541	0.300479	0.698551
peak-chr6-40375103-40375661	-0.0984108	0.216344	-0.454882	0.649194	0.902856
peak-chr6-40376965-40378082	-0.598813	0.148789	-4.02459	5.70754e-05	0.002092
peak-chr6-40380849-40381375	0.020982	0.258042	0.0813126	0.935193	0.986844
peak-chr6-40387101-40388367	-0.161656	0.299511	-0.539732	0.589382	0.878063
peak-chr6-40392943-40393851	-0.486087	0.210864	-2.30521	0.0211547	0.163943
peak-chr6-40394448-40395413	-0.218041	0.24185	-0.901554	0.367294	0.754357
peak-chr6-40406180-40406597	1.18291	0.372009	3.1798	0.00147376	0.025251
peak-chr6-40406745-40407177	-0.117968	0.334424	-0.352749	0.724277	0.929715
peak-chr6-40407932-40408393	0.692638	0.369477	1.87464	0.0608416	0.314208
peak-chr6-40408816-40409571	-0.185986	0.235462	-0.789878	0.429599	0.79705
peak-chr6-40412453-40413025	0.403911	0.279285	1.44624	0.148111	0.508105
peak-chr6-40417862-40418565	-0.246611	0.459424	-0.536782	0.591418	0.87887
peak-chr6-40423969-40424839	-0.408242	0.342168	-1.1931	0.232829	0.627982
peak-chr6-40425103-40425420	-0.0712492	0.67564	-0.105454	0.916015	0.982388
peak-chr6-40429381-40430313	0.422202	0.339093	1.24509	0.213097	0.603773
peak-chr6-40440189-40441063	0.0575564	0.419279	0.137275	0.890814	0.976339
peak-chr6-40445330-40445939	-0.374848	0.376477	-0.995673	0.319409	0.714747
peak-chr6-40446885-40447200	-0.196849	0.433579	-0.454009	0.649822	0.902984
peak-chr6-40450128-40450730	-0.0294584	0.266055	-0.110723	0.911836	0.9815
peak-chr6-40451784-40452184	0.802749	0.409712	1.9593	0.0500778	0.280092
peak-chr6-40452826-40453557	-0.651296	0.21727	-2.99763	0.00272086	0.039468
peak-chr6-40459897-40460211	0.214544	0.664566	0.322833	0.746822	0.937383
peak-chr6-40460735-40461569	0.214559	0.41459	0.517522	0.604792	0.884384
peak-chr6-40467836-40468455	0.215478	0.447285	0.481746	0.629986	0.895413
peak-chr6-40474449-40475728	0.00419802	0.151091	0.0277848	0.977834	0.995846
peak-chr6-40476682-40477270	0.732973	0.300663	2.43785	0.0147747	0.129334
peak-chr6-40485327-40485774	-0.50895	0.30944	-1.64475	0.100022	0.41575
peak-chr6-40488024-40488999	-0.358508	0.213389	-1.68006	0.0929449	0.400117
peak-chr6-40490536-40490975	0.362805	0.331814	1.0934	0.274219	0.672843
peak-chr6-40496657-40498013	1.18436	0.349293	3.39072	0.000697087	0.0144083
peak-chr6-40502835-40503963	-0.0837609	0.317563	-0.263762	0.791964	0.950887
peak-chr6-40507699-40508031	-0.22049	0.492896	-0.447335	0.654633	0.905063
peak-chr6-40510950-40511270	0.237656	0.616672	0.385385	0.699952	0.921775
peak-chr6-40511530-40511931	1.44886	0.61203	2.36731	0.0179181	0.147097
peak-chr6-40517819-40518349	0.148096	0.358853	0.412693	0.679831	0.914766
peak-chr6-40522666-40523311	-0.568828	0.367333	-1.54854	0.121493	0.460935
peak-chr6-40530326-40531809	-0.161971	0.250322	-0.647052	0.517598	0.84564
peak-chr6-40553336-40554492	-0.0936032	0.212283	-0.440937	0.659259	0.906814
peak-chr6-40554628-40555934	-0.40164	0.159275	-2.52167	0.0116799	0.110429
peak-chr6-40682476-40682879	0.155824	0.790906	0.19702	0.843812	0.965344
peak-chr6-40687252-40688080	0.666124	0.497597	1.33868	0.180674	0.558879
peak-chr6-40747219-40747453	0.343243	0.822788	0.417171	0.676553	0.913722
peak-chr6-40775160-40775454	1.03102	1.00481	1.02608	0.304852	0.70267
peak-chr6-40787012-40787289	0.336248	1.11602	0.301293	0.763191	NA
peak-chr6-40813364-40813672	-0.573796	0.700742	-0.818841	0.412877	0.786416
peak-chr6-40862686-40863105	0.221265	0.577189	0.38335	0.70146	0.922168
peak-chr6-40874546-40874856	0.181387	0.834332	0.217404	0.827893	0.961249
peak-chr6-40874983-40875491	-0.361602	0.485907	-0.74418	0.456768	0.813269
peak-chr6-40879798-40880596	-0.264306	0.224993	-1.17473	0.240103	0.636307
peak-chr6-40904463-40904876	1.05475	0.663608	1.58942	0.111966	0.441286
peak-chr6-40915681-40916241	-0.0780667	0.652154	-0.119706	0.904716	0.979739
peak-chr6-40925645-40926336	-0.256981	0.540708	-0.475268	0.634596	0.897537
peak-chr6-40928712-40929145	-0.542424	0.631777	-0.858568	0.390579	0.771197
peak-chr6-40929944-40930438	0.066371	0.429688	0.154463	0.877244	0.97302
peak-chr6-40930741-40931059	-0.760883	0.799054	-0.952229	0.340981	0.733163
peak-chr6-40956442-40956840	-0.328172	0.577916	-0.567854	0.570134	0.870106
peak-chr6-40964280-40965678	-0.19049	0.258009	-0.738307	0.460328	0.81536
peak-chr6-40967301-40967607	0.404559	0.587977	0.688053	0.491419	0.832208
peak-chr6-40973736-40974414	-0.380396	0.36333	-1.04697	0.295113	0.693275
peak-chr6-40981173-40981837	-0.379414	0.340131	-1.11549	0.264639	0.662896
peak-chr6-40989546-40990415	-0.237747	0.391997	-0.606502	0.544182	0.858448
peak-chr6-40995377-40997038	-0.156414	0.170929	-0.915079	0.36015	0.748806
peak-chr6-41004009-41004209	-0.0453859	0.481868	-0.0941875	0.92496	0.984414
peak-chr6-41006714-41007604	0.0152148	0.177568	0.0856844	0.931717	0.986119
peak-chr6-41008089-41008760	0.287112	0.189437	1.5156	0.12962	0.476008
peak-chr6-41011341-41011662	-0.329756	0.29289	-1.12587	0.260221	0.658259
peak-chr6-41015651-41016411	0.370745	0.258606	1.43363	0.151678	0.514301
peak-chr6-41020660-41021531	-0.275252	0.210115	-1.31001	0.190193	0.572705
peak-chr6-41022812-41023661	-0.390683	0.202571	-1.92862	0.0537782	0.292457
peak-chr6-41025589-41026103	0.960555	0.328727	2.92204	0.00347742	0.0470365
peak-chr6-41031635-41032164	0.0707754	0.307168	0.230413	0.817771	0.958807
peak-chr6-41032307-41032879	0.271097	0.391006	0.693334	0.4881	0.83041
peak-chr6-41034598-41034930	-0.102532	0.4707	-0.217828	0.827563	0.96111
peak-chr6-41039529-41041736	-0.144189	0.126572	-1.13918	0.254626	0.652247
peak-chr6-41050879-41051193	-0.500499	0.686872	-0.728664	0.466207	0.818534
peak-chr6-41149837-41150179	-0.103882	0.630333	-0.164805	0.869098	0.971363
peak-chr6-41182486-41183270	0.723971	0.384966	1.88061	0.0600249	0.311939
peak-chr6-41194374-41194911	-0.815326	0.370268	-2.20199	0.0276661	0.194383
peak-chr6-41196253-41196876	0.667496	0.605193	1.10295	0.27005	0.668583
peak-chr6-41222414-41222786	0.450753	0.717026	0.628642	0.529583	0.85164
peak-chr6-41246559-41247148	-0.350102	0.412984	-0.847737	0.396584	0.775621
peak-chr6-41255821-41257097	-0.45347	0.172022	-2.63611	0.00838618	0.0877553
peak-chr6-41261881-41262618	0.11553	0.5377	0.214859	0.829878	0.961743
peak-chr6-41273829-41274496	-0.122667	0.48041	-0.255338	0.798462	0.952873
peak-chr6-41286284-41287148	-0.260952	0.215892	-1.20872	0.226772	0.620608
peak-chr6-41288295-41288587	-0.159104	0.627943	-0.253374	0.799979	0.953505
peak-chr6-41335432-41335865	-0.33634	0.321901	-1.04485	0.29609	0.694087
peak-chr6-41336432-41337091	-0.300843	0.286802	-1.04896	0.294198	0.692242
peak-chr6-41339015-41340168	0.0525031	0.243152	0.215927	0.829045	0.961613
peak-chr6-41379438-41380465	-0.0305855	0.257824	-0.11863	0.905569	0.97997
peak-chr6-41392219-41392555	-0.309964	0.344141	-0.900687	0.367755	0.754791
peak-chr6-41395295-41396328	-0.232779	0.181069	-1.28559	0.198588	0.584777
peak-chr6-41418900-41419533	-0.119556	0.450686	-0.265275	0.790798	0.950508
peak-chr6-41423980-41425123	-0.242914	0.170251	-1.4268	0.153637	0.517178
peak-chr6-41430690-41431601	-0.164174	0.257592	-0.637342	0.523902	0.848685
peak-chr6-41436979-41438884	0.341181	0.204068	1.6719	0.0945439	0.403674
peak-chr6-41455590-41456814	1.27188	0.287613	4.4222	9.77e-06	0.000506294
peak-chr6-41459962-41460261	0.462005	0.567358	0.814308	0.415468	0.788277
peak-chr6-41471489-41473505	0.134251	0.187145	0.717364	0.47315	0.822539
peak-chr6-41487055-41488197	-0.60296	0.262149	-2.30007	0.0214443	0.165337
peak-chr6-41495579-41496582	-0.0116047	0.25396	-0.0456951	0.963553	0.992896
peak-chr6-41499325-41500346	1.21626	0.223405	5.44419	5.20429e-08	6.66712e-06
peak-chr6-41504441-41505129	0.146527	0.237603	0.616692	0.537438	0.854964
peak-chr6-41506420-41506729	0.652673	0.4833	1.35045	0.176871	0.553366
peak-chr6-41513341-41515649	-0.132403	0.134854	-0.981829	0.326184	0.720614
peak-chr6-41518973-41519392	-0.573637	0.272437	-2.10558	0.0352411	0.226083
peak-chr6-41525800-41526522	0.570081	0.277538	2.05407	0.0399692	0.244578
peak-chr6-41527908-41529487	0.0967662	0.197422	0.490149	0.624029	0.892833
peak-chr6-41529599-41529937	0.0431135	0.394997	0.109149	0.913084	0.981772
peak-chr6-41536240-41537170	-0.311079	0.135286	-2.29942	0.0214812	0.165496
peak-chr6-41545568-41546398	0.389342	0.217772	1.78784	0.0738014	0.351728
peak-chr6-41549040-41549797	0.064776	0.205688	0.314924	0.752819	0.939157
peak-chr6-41552523-41552807	-0.0702992	0.253337	-0.277493	0.781401	0.947675
peak-chr6-41554103-41556467	-0.334909	0.133863	-2.50187	0.012354	0.114902
peak-chr6-41559463-41560085	-0.0479943	0.225473	-0.21286	0.831436	0.962155
peak-chr6-41565324-41565679	-0.222231	0.399991	-0.55559	0.578491	0.873583
peak-chr6-41569413-41571174	-0.295146	0.17206	-1.71537	0.086278	0.383522
peak-chr6-41604436-41605732	0.618962	0.276576	2.23794	0.0252249	0.183552
peak-chr6-41642857-41643731	0.583625	0.328793	1.77505	0.0758893	0.357051
peak-chr6-41649760-41650682	-0.255219	0.202106	-1.2628	0.206662	0.595757
peak-chr6-41650908-41651818	-0.266725	0.20503	-1.30091	0.193289	0.577062
peak-chr6-41657081-41657565	0.53481	0.454334	1.17713	0.239144	0.635309
peak-chr6-41661162-41663197	-0.12157	0.263025	-0.462202	0.643937	0.900924
peak-chr6-41673568-41675113	0.845193	0.17912	4.71859	2.37481e-06	0.000159487
peak-chr6-41680358-41681705	0.0290032	0.134477	0.215674	0.829242	0.961682
peak-chr6-41684342-41684689	-1.10192	0.255055	-4.32032	1.55801e-05	0.000736306
peak-chr6-41691160-41691653	0.51426	0.27041	1.90178	0.0571998	0.30356
peak-chr6-41695686-41696660	-0.281721	0.169198	-1.66504	0.0959044	0.406866
peak-chr6-41700624-41701181	0.207763	0.19655	1.05705	0.290488	0.688727
peak-chr6-41701402-41703590	-0.202438	0.129565	-1.56245	0.118183	0.454295
peak-chr6-41725678-41726093	0.199966	0.72148	0.277161	0.781656	0.947782
peak-chr6-41735930-41737382	0.226608	0.222665	1.01771	0.308817	0.706263
peak-chr6-41743686-41743962	0.238615	0.401701	0.594011	0.552505	0.862246
peak-chr6-41747242-41749061	-0.116907	0.157698	-0.741332	0.458492	0.814404
peak-chr6-41753912-41755550	-0.0695908	0.148851	-0.467519	0.640129	0.899514
peak-chr6-41781161-41781752	-0.360454	0.476412	-0.756601	0.449289	0.808662
peak-chr6-41792488-41793383	-0.0941406	0.265866	-0.354091	0.723271	0.929319
peak-chr6-41814165-41814935	-0.296839	0.274784	-1.08026	0.280025	0.678647
peak-chr6-41862150-41863858	-0.178196	0.166998	-1.06705	0.285947	0.684656
peak-chr6-41882655-41883139	-0.414176	0.471269	-0.878852	0.379481	0.763444
peak-chr6-41888376-41889711	-0.0425537	0.166482	-0.255605	0.798256	0.952836
peak-chr6-41901903-41902360	-0.101457	0.26858	-0.377753	0.705614	0.923707
peak-chr6-41903859-41904487	0.0216769	0.208009	0.104211	0.917002	0.982697
peak-chr6-41908610-41910134	-0.00665636	0.142255	-0.0467918	0.962679	0.992717
peak-chr6-41929258-41929911	0.103521	0.436661	0.237074	0.812599	0.957297
peak-chr6-41996255-41996661	0.621485	0.568745	1.09273	0.274512	0.673171
peak-chr6-41998199-41999212	-0.224584	0.47332	-0.474486	0.635153	0.897727
peak-chr6-42011663-42012328	-0.302336	0.214763	-1.40777	0.1592	0.526387
peak-chr6-42013408-42013615	0.46005	0.422514	1.08884	0.276224	0.67453
peak-chr6-42015922-42016812	0.0539573	0.207886	0.259552	0.79521	0.951861
peak-chr6-42017780-42018710	0.0774767	0.161347	0.480187	0.631094	0.895952
peak-chr6-42042903-42043602	0.0110618	0.41764	0.0264864	0.978869	0.995989
peak-chr6-42055954-42056287	0.316958	0.757107	0.418644	0.675476	0.913387
peak-chr6-42059388-42059749	0.129121	0.583493	0.221289	0.824867	0.960465
peak-chr6-42067078-42067843	1.06981	0.489714	2.18457	0.0289204	0.199957
peak-chr6-42067967-42068537	0.982849	0.4489	2.18946	0.0285633	0.198365
peak-chr6-42071829-42072492	0.0139469	0.40836	0.0341534	0.972755	0.994941
peak-chr6-42081698-42082123	-0.579064	0.644574	-0.898368	0.36899	0.755655
peak-chr6-42085074-42085388	-0.571143	0.88258	-0.647129	0.517549	0.845593
peak-chr6-42085776-42086655	-0.019772	0.399508	-0.0494908	0.960528	0.992292
peak-chr6-42104618-42105204	0.0929102	0.609447	0.15245	0.878832	0.973462
peak-chr6-42109777-42110867	0.474789	0.256741	1.8493	0.0644151	0.324498
peak-chr6-42134181-42134919	-0.0326147	0.374825	-0.0870133	0.930661	0.985893
peak-chr6-42158358-42159039	2.56915	0.401784	6.39434	1.61244e-10	4.72595e-08
peak-chr6-42160211-42160523	1.38866	0.596909	2.32642	0.0199962	0.158231
peak-chr6-42165587-42166229	0.399574	0.249518	1.60138	0.109293	0.435668
peak-chr6-42167746-42168189	0.269338	0.39002	0.690573	0.489834	0.831348
peak-chr6-42171777-42172556	0.785096	0.351309	2.23477	0.0254322	0.18445
peak-chr6-42182541-42182840	-0.0742587	0.485643	-0.152908	0.878471	0.973395
peak-chr6-42185408-42186072	-0.140697	0.191343	-0.735313	0.462149	0.816123
peak-chr6-42191878-42192591	0.306863	0.33999	0.902566	0.366756	0.753888
peak-chr6-42193979-42194977	-0.239012	0.227879	-1.04886	0.294243	0.692284
peak-chr6-42204963-42205482	0.56114	0.403443	1.39088	0.164262	0.534583
peak-chr6-42206806-42207974	-0.00864008	0.206368	-0.0418673	0.966604	0.993812
peak-chr6-42218194-42218738	-0.646224	0.298133	-2.16757	0.0301914	0.205178
peak-chr6-42219384-42220080	0.26662	0.3055	0.872735	0.382808	0.766053
peak-chr6-42222217-42223178	-0.267993	0.216367	-1.2386	0.215493	0.606666
peak-chr6-42228182-42229264	0.382659	0.258809	1.47854	0.139264	0.492993
peak-chr6-42259766-42260415	0.0341203	0.384475	0.0887453	0.929284	0.985548
peak-chr6-42262368-42263080	0.49995	0.300596	1.66319	0.0962735	0.407656
peak-chr6-42268280-42268860	2.8252	0.431696	6.54442	5.9727e-11	1.98278e-08
peak-chr6-42271851-42272834	-0.0454162	0.306366	-0.148242	0.882152	0.974425
peak-chr6-42283234-42285120	0.465286	0.311071	1.49575	0.134718	0.484965
peak-chr6-42293897-42294386	-0.0338966	0.6364	-0.053263	0.957522	0.991661
peak-chr6-42306327-42306879	0.459206	0.462553	0.992764	0.320825	0.716115
peak-chr6-42307751-42308152	-0.517147	0.711806	-0.726529	0.467515	0.819293
peak-chr6-42312896-42313285	-0.770355	0.508998	-1.51347	0.130159	0.477086
peak-chr6-42317845-42319020	-0.130608	0.339782	-0.384388	0.700691	0.921925
peak-chr6-42320656-42320931	0.890249	0.836915	1.06373	0.287452	0.685996
peak-chr6-42325091-42325706	0.712506	0.479734	1.48521	0.137488	0.489914
peak-chr6-42360707-42360964	-0.747939	0.743325	-1.00621	0.314316	0.710606
peak-chr6-42369908-42370244	0.43582	0.65589	0.664471	0.506389	0.839936
peak-chr6-42392546-42393329	0.392465	0.356198	1.10182	0.270542	0.668946
peak-chr6-42393663-42394062	0.500567	0.517933	0.966472	0.333808	0.727282
peak-chr6-42396203-42396802	0.644312	0.449252	1.43419	0.151519	0.514107
peak-chr6-42408737-42409698	0.832614	0.449132	1.85383	0.0637635	0.32271
peak-chr6-42411097-42411841	-0.145806	0.44568	-0.327155	0.743551	0.936384
peak-chr6-42418099-42418413	-0.412414	0.405306	-1.01754	0.308898	0.706388
peak-chr6-42418980-42421273	-0.277913	0.148453	-1.87206	0.0611978	0.315336
peak-chr6-42421391-42421820	0.137366	0.308456	0.445335	0.656077	0.905599
peak-chr6-42472935-42473419	0.743732	0.736582	1.00971	0.312636	0.709303
peak-chr6-42492929-42493281	-0.991147	0.757987	-1.30761	0.191007	0.573771
peak-chr6-42499634-42500445	-0.318172	0.432644	-0.735414	0.462088	0.816123
peak-chr6-42515042-42516433	-0.177703	0.171772	-1.03453	0.300889	0.698951
peak-chr6-42521653-42522485	-0.194774	0.324572	-0.600096	0.548442	0.86022
peak-chr6-42531306-42532485	-0.0665355	0.134952	-0.493031	0.621991	0.891975
peak-chr6-42537349-42537758	1.2632	0.571007	2.21223	0.026951	0.191236
peak-chr6-42540241-42540735	0.389443	0.413412	0.942022	0.346182	0.737536
peak-chr6-42548588-42549085	-0.0822442	0.533662	-0.154113	0.877521	0.973077
peak-chr6-42577743-42579102	0.949979	0.275986	3.44213	0.000577157	0.0124763
peak-chr6-42584500-42584784	0.221076	0.930196	0.237666	0.81214	0.957203
peak-chr6-42586404-42586831	-0.425363	0.662799	-0.641768	0.521024	0.847103
peak-chr6-42629294-42629709	-1.39176	0.408637	-3.40586	0.000659566	0.0138206
peak-chr6-42660154-42660743	-0.0204428	0.561045	-0.036437	0.970934	0.994705
peak-chr6-42669919-42670336	-0.160019	0.53706	-0.297953	0.765739	0.94314
peak-chr6-42671856-42672998	-0.24846	0.233442	-1.06433	0.287179	0.685638
peak-chr6-42677610-42678654	0.0210212	0.352642	0.0596105	0.952466	0.9906
peak-chr6-42688528-42688928	0.176463	0.572795	0.308074	0.758026	0.940845
peak-chr6-42694174-42695834	0.00362285	0.183217	0.0197735	0.984224	0.997202
peak-chr6-42697551-42697832	-0.811371	0.552736	-1.46792	0.142127	0.497993
peak-chr6-42709844-42710610	-0.258741	0.14943	-1.73152	0.0833591	0.376493
peak-chr6-42713704-42715047	-0.22886	0.132846	-1.72275	0.0849333	0.380329
peak-chr6-42734055-42734455	0.605913	0.407777	1.48589	0.137308	0.489482
peak-chr6-42735112-42735348	-0.235705	0.485036	-0.485954	0.627	0.894157
peak-chr6-42738424-42739304	-0.365527	0.231899	-1.57623	0.114972	0.447582
peak-chr6-42742532-42743163	0.946931	0.372982	2.53881	0.0111231	0.106766
peak-chr6-42745243-42745466	1.98796	0.598094	3.32382	0.000887931	0.0173081
peak-chr6-42749579-42751705	-0.228858	0.156117	-1.46594	0.142664	0.498983
peak-chr6-42757531-42758111	0.20754	0.337738	0.614501	0.538884	0.855624
peak-chr6-42759382-42760006	-0.0954868	0.397522	-0.240205	0.810171	0.956837
peak-chr6-42765212-42765983	0.155414	0.367781	0.422573	0.672607	0.912123
peak-chr6-42773240-42773902	0.179374	0.440021	0.407649	0.683531	0.916307
peak-chr6-42787322-42788007	0.645337	0.366266	1.76194	0.0780802	0.36296
peak-chr6-42788228-42789067	0.0466312	0.490972	0.0949774	0.924333	0.984292
peak-chr6-42809604-42810139	-0.479025	0.461835	-1.03722	0.299633	0.697576
peak-chr6-42810259-42810673	0.307187	0.454694	0.675589	0.499302	0.836166
peak-chr6-42812233-42813396	0.532769	0.259442	2.05352	0.0400223	0.244794
peak-chr6-42828187-42828749	-0.0267615	0.373452	-0.0716599	0.942873	0.988676
peak-chr6-42844755-42845148	-0.251098	0.293647	-0.855102	0.392495	0.772626
peak-chr6-42846978-42848071	-0.30344	0.169935	-1.78562	0.0741606	0.352663
peak-chr6-42858016-42859180	-0.235807	0.161115	-1.4636	0.143304	0.50004
peak-chr6-42866612-42866959	-0.356393	0.481814	-0.739691	0.459488	0.814901
peak-chr6-42869170-42869777	-0.259643	0.252314	-1.02905	0.303456	0.70157
peak-chr6-42878849-42879872	-0.188189	0.244421	-0.769938	0.441337	0.803565
peak-chr6-42896534-42897996	-0.249886	0.13633	-1.83295	0.0668101	0.331815
peak-chr6-42906799-42907860	-0.445762	0.447087	-0.997036	0.318747	0.71426
peak-chr6-42927768-42929142	-0.0491538	0.181021	-0.271537	0.785978	0.949117
peak-chr6-42938737-42939449	0.235488	0.37269	0.631859	0.527479	0.850389
peak-chr6-42946068-42947531	-0.19611	0.166743	-1.17612	0.239545	0.635714
peak-chr6-42951709-42952723	-0.271294	0.136997	-1.9803	0.0476699	0.271982
peak-chr6-42981157-42982320	-0.139867	0.130759	-1.06966	0.284774	0.683545
peak-chr6-42988502-42990065	0.0143556	0.178785	0.0802951	0.936003	0.987122
peak-chr6-43020591-43021923	-0.242462	0.149496	-1.62186	0.104833	0.42653
peak-chr6-43026873-43028378	-0.166757	0.144715	-1.15231	0.249194	0.646492
peak-chr6-43037720-43038249	0.212412	0.397008	0.535031	0.592628	0.879339
peak-chr6-43043313-43045465	-0.00700117	0.167552	-0.0417852	0.96667	0.993824
peak-chr6-43061209-43061885	0.716343	0.349125	2.05183	0.0401864	0.245466
peak-chr6-43063753-43065111	-0.0478711	0.23542	-0.203343	0.838867	0.964224
peak-chr6-43070993-43071886	0.197084	0.374196	0.526686	0.598412	0.881825
peak-chr6-43073362-43073904	-0.171197	0.355924	-0.480994	0.630521	0.895709
peak-chr6-43074840-43075434	-0.0152125	0.400712	-0.0379638	0.969717	0.994271
peak-chr6-43081185-43082512	-0.618323	0.182132	-3.39491	0.000686506	0.0142322
peak-chr6-43083082-43083469	-0.0638824	0.336995	-0.189565	0.84965	0.966571
peak-chr6-43083983-43084287	0.417951	0.362618	1.1526	0.249077	0.646434
peak-chr6-43088735-43089127	0.766977	0.379004	2.02366	0.0430048	0.255511
peak-chr6-43091191-43091939	-0.707599	0.274568	-2.57714	0.00996224	0.0988971
peak-chr6-43094009-43094330	0.505679	0.423916	1.19288	0.232918	0.62799
peak-chr6-43094866-43095349	-0.230094	0.257184	-0.894667	0.370965	0.75728
peak-chr6-43097253-43097887	-0.274595	0.2848	-0.964166	0.334963	0.728224
peak-chr6-43110962-43111837	-0.12554	0.204252	-0.614633	0.538797	0.855605
peak-chr6-43117676-43118612	-0.147665	0.346882	-0.425692	0.670332	0.911054
peak-chr6-43138400-43139346	-0.134408	0.138478	-0.970611	0.331742	0.725413
peak-chr6-43141948-43142698	-0.0132448	0.134297	-0.0986228	0.921438	0.983547
peak-chr6-43149434-43150444	-0.113026	0.169312	-0.667559	0.504415	0.838884
peak-chr6-43191881-43192479	2.2975	0.355887	6.45572	1.07708e-10	3.36933e-08
peak-chr6-43196642-43197737	-0.0303264	0.178073	-0.170303	0.864772	0.970019
peak-chr6-43214239-43215612	0.000271238	0.135126	0.0020073	0.998398	0.99962
peak-chr6-43231059-43231582	-0.184247	0.249854	-0.737416	0.460869	0.8156
peak-chr6-43234611-43234956	-0.358007	0.299998	-1.19337	0.232726	0.627864
peak-chr6-43235368-43235902	-0.186862	0.218593	-0.854842	0.392639	0.772775
peak-chr6-43236127-43236583	0.462779	0.296059	1.56313	0.118021	0.453933
peak-chr6-43237139-43238719	-0.135889	0.183093	-0.742184	0.457976	0.814047
peak-chr6-43242583-43243429	-0.0915715	0.247393	-0.370146	0.711273	0.925361
peak-chr6-43252696-43253583	-0.0382029	0.385077	-0.0992085	0.920973	0.983425
peak-chr6-43265404-43266035	0.317131	0.476266	0.665869	0.505495	0.839377
peak-chr6-43273835-43274110	0.403234	0.588725	0.684927	0.49339	0.833213
peak-chr6-43275466-43276928	-0.0225632	0.24576	-0.0918098	0.926849	0.984837
peak-chr6-43296228-43296662	-0.00343931	0.584973	-0.00587943	0.995309	0.999049
peak-chr6-43302243-43302689	-0.309366	0.528975	-0.58484	0.558655	0.864786
peak-chr6-43302922-43303791	-0.0299433	0.254292	-0.117752	0.906265	0.980146
peak-chr6-43323639-43323953	-0.288682	0.457099	-0.631552	0.52768	0.850468
peak-chr6-43335242-43335584	-0.147031	0.302772	-0.485615	0.62724	0.894243
peak-chr6-43336391-43337868	-0.284154	0.143677	-1.97773	0.0479591	0.272985
peak-chr6-43344294-43344760	1.16932	0.596477	1.96039	0.0499507	0.279634
peak-chr6-43373109-43373500	0.60747	0.64431	0.942822	0.345772	0.737224
peak-chr6-43394863-43396024	-0.232126	0.133062	-1.7445	0.0810721	0.370638
peak-chr6-43403967-43404637	-0.0723334	0.51688	-0.139942	0.888705	0.975699
peak-chr6-43422048-43423954	-0.213037	0.174373	-1.22173	0.221811	0.614757
peak-chr6-43444769-43445838	-0.0199904	0.165581	-0.120729	0.903906	0.979477
peak-chr6-43456422-43456859	-0.0777768	0.597108	-0.130256	0.896364	0.977283
peak-chr6-43464140-43464799	0.406548	0.481742	0.843914	0.398717	0.777228
peak-chr6-43474393-43474801	-0.25438	0.240869	-1.05609	0.290926	0.689192
peak-chr6-43477059-43478807	-0.137631	0.149375	-0.921378	0.356853	0.746404
peak-chr6-43484185-43485269	-0.0816471	0.150402	-0.542861	0.587226	0.87714
peak-chr6-43529781-43530184	-1.15552	0.395778	-2.91962	0.00350463	0.0473062
