## Supplementary Table 2 for "Type 1 diabetes risk genes mediate pancreatic beta cell survival in response to proinflammatory cytokines" (part 72 of 129)

### Sheet: cytokine_48hr_3cyt-hi (continued)
site	log fold change	se	stat	pvalue	padj
peak-chr6-43538764-43539047	1.30404	0.588016	2.21769	0.026576	0.189623
peak-chr6-43543028-43544319	-0.111227	0.164313	-0.676922	0.498455	0.835796
peak-chr6-43576046-43576529	0.0720586	0.426664	0.168888	0.865884	0.97039
peak-chr6-43594789-43595413	0.115939	0.179686	0.645233	0.518776	0.846093
peak-chr6-43596451-43598239	0.0973189	0.124272	0.783112	0.433561	0.799384
peak-chr6-43603031-43604289	-0.222658	0.192184	-1.15857	0.246632	0.643746
peak-chr6-43612470-43613685	0.0176133	0.153445	0.114785	0.908615	0.980578
peak-chr6-43621600-43622018	-1.23757	0.531654	-2.32778	0.0199237	0.157802
peak-chr6-43634946-43636585	-0.138957	0.15494	-0.896846	0.369801	0.756336
peak-chr6-43655171-43656117	-0.277205	0.23148	-1.19753	0.231099	0.625924
peak-chr6-43666291-43666920	0.288958	0.292567	0.987665	0.323317	0.718236
peak-chr6-43667133-43667977	0.372305	0.220628	1.68748	0.0915107	0.396615
peak-chr6-43670320-43670995	-0.121951	0.264356	-0.461314	0.644573	0.901108
peak-chr6-43672565-43673137	-0.0738641	0.297506	-0.248278	0.803919	0.954897
peak-chr6-43679024-43679369	0.136881	0.568201	0.240903	0.80963	0.956639
peak-chr6-43691414-43692112	-0.112422	0.267513	-0.42025	0.674303	0.91288
peak-chr6-43692730-43693265	0.591846	0.438354	1.35015	0.176966	0.553441
peak-chr6-43709065-43710275	-0.850742	0.393763	-2.16055	0.0307303	0.20742
peak-chr6-43712865-43713486	-0.143512	0.4635	-0.309628	0.756844	0.940449
peak-chr6-43726171-43727075	-0.000380876	0.404674	-0.000941193	0.999249	0.999778
peak-chr6-43737102-43738120	-0.237382	0.158403	-1.4986	0.133978	0.483509
peak-chr6-43738262-43738602	0.0959573	0.272056	0.352711	0.724305	0.929734
peak-chr6-43738717-43739439	-0.054827	0.221683	-0.247321	0.80466	0.955274
peak-chr6-43739545-43739854	0.0917127	0.275482	0.332917	0.739197	0.934868
peak-chr6-43741110-43741347	-0.332577	0.27877	-1.19301	0.232864	0.62799
peak-chr6-43742477-43742882	-0.136679	0.249087	-0.548721	0.583197	0.875633
peak-chr6-43743935-43744473	-0.111844	0.208913	-0.535364	0.592398	0.879185
peak-chr6-43747516-43748202	0.106477	0.1817	0.586007	0.557871	0.864588
peak-chr6-43749920-43750518	-0.501494	0.214731	-2.33546	0.0195196	0.155662
peak-chr6-43750646-43751039	0.571717	0.309661	1.84627	0.0648532	0.325907
peak-chr6-43753040-43753401	0.51165	0.307297	1.665	0.095913	0.406868
peak-chr6-43755095-43755832	0.254808	0.208761	1.22057	0.222247	0.615322
peak-chr6-43757448-43758149	0.30451	0.268126	1.1357	0.256082	0.653727
peak-chr6-43759368-43759953	-0.0507687	0.263053	-0.192998	0.846961	0.966042
peak-chr6-43766326-43767135	-0.213165	0.134189	-1.58854	0.112164	0.441767
peak-chr6-43767804-43768097	0.147457	0.33903	0.434939	0.663606	0.908315
peak-chr6-43771812-43772175	1.5315	0.290206	5.27728	1.31118e-07	1.4353e-05
peak-chr6-43773711-43774525	0.184263	0.169645	1.08617	0.277405	0.67568
peak-chr6-43775051-43775374	-0.125848	0.28148	-0.447092	0.654808	0.905083
peak-chr6-43777083-43777438	-0.0100907	0.2138	-0.0471966	0.962357	0.992648
peak-chr6-43778790-43779667	0.298267	0.199005	1.49879	0.133927	0.483466
peak-chr6-43780760-43781389	1.47067	0.224126	6.56181	5.31594e-11	1.78663e-08
peak-chr6-43784832-43785287	-0.282135	0.28811	-0.979259	0.327452	0.721669
peak-chr6-43791587-43792554	-0.507056	0.163581	-3.09972	0.00193704	0.030831
peak-chr6-43800282-43800495	-0.825192	0.300957	-2.7419	0.00610856	0.0704674
peak-chr6-43800714-43801944	-0.272172	0.136585	-1.9927	0.0462948	0.267129
peak-chr6-43804096-43804441	1.63203	0.282966	5.76757	8.04227e-09	1.40366e-06
peak-chr6-43806068-43807117	0.26815	0.177115	1.51398	0.13003	0.476851
peak-chr6-43815791-43816518	-0.464269	0.206373	-2.24966	0.0244707	0.179793
peak-chr6-43816770-43817109	-0.475451	0.352618	-1.34835	0.177547	0.55437
peak-chr6-43817558-43818486	-0.63838	0.223208	-2.86002	0.00423616	0.0543785
peak-chr6-43823718-43824470	0.171195	0.204911	0.835458	0.40346	0.78046
peak-chr6-43827951-43828450	-0.223157	0.253437	-0.880521	0.378577	0.76282
peak-chr6-43836921-43838071	0.158552	0.301614	0.525679	0.599111	0.882048
peak-chr6-43842651-43843322	0.257073	0.356767	0.720561	0.47118	0.821733
peak-chr6-43846447-43847034	-0.273907	0.424949	-0.644564	0.51921	0.846233
peak-chr6-43855800-43856494	-0.848441	0.219044	-3.87338	0.000107338	0.00343436
peak-chr6-43858251-43860474	0.087288	0.146146	0.597268	0.550329	0.860963
peak-chr6-43860907-43861553	0.13578	0.327059	0.415156	0.678028	0.914132
peak-chr6-43868257-43869473	-0.512797	0.137039	-3.74199	0.000182569	0.00516744
peak-chr6-43871548-43871959	-0.483885	0.193183	-2.5048	0.012252	0.114173
peak-chr6-43875500-43875953	-0.430706	0.207883	-2.07187	0.038278	0.23811
peak-chr6-43878524-43878749	-0.518964	0.406799	-1.27573	0.202052	0.589598
peak-chr6-43879421-43879852	-0.568243	0.211315	-2.68909	0.0071648	0.0786871
peak-chr6-43881223-43882079	-0.532929	0.172359	-3.09197	0.00198835	0.0313666
peak-chr6-43884566-43885512	0.59702	0.174631	3.41875	0.000629098	0.0133316
peak-chr6-43885872-43886126	0.417261	0.432689	0.964345	0.334873	0.728185
peak-chr6-43894312-43895909	0.535176	0.162803	3.28726	0.00101166	0.0190547
peak-chr6-43918784-43919739	-0.426804	0.183329	-2.32807	0.0199081	0.157724
peak-chr6-43921364-43922572	0.113268	0.202093	0.560475	0.575156	0.872307
peak-chr6-43940020-43941376	0.598677	0.201346	2.97338	0.00294543	0.0417501
peak-chr6-43950735-43951870	-0.724539	0.275237	-2.63242	0.0084779	0.0883909
peak-chr6-43958255-43959213	-0.132094	0.207466	-0.636703	0.524318	0.848906
peak-chr6-43960476-43960904	-0.310217	0.332528	-0.932904	0.350869	0.741665
peak-chr6-43961412-43962321	-0.167411	0.263674	-0.634917	0.525483	0.84947
peak-chr6-43964015-43964352	0.646602	0.415726	1.55535	0.119862	0.457665
peak-chr6-43969874-43971391	0.243698	0.164888	1.47796	0.139417	0.49327
peak-chr6-43977727-43979528	-0.137419	0.138207	-0.994296	0.320079	0.715321
peak-chr6-43983951-43984678	-0.159034	0.363889	-0.437039	0.662083	0.907656
peak-chr6-43989505-43990514	0.300942	0.469675	0.640744	0.521689	0.847463
peak-chr6-44009307-44009769	-0.0429413	0.473502	-0.0906887	0.92774	0.985038
peak-chr6-44010755-44011227	0.0442711	0.504552	0.0877433	0.930081	0.985708
peak-chr6-44054674-44055499	-0.0264274	0.365615	-0.0722819	0.942378	0.988545
peak-chr6-44064108-44064848	-0.315813	0.296137	-1.06644	0.286224	0.684887
peak-chr6-44067831-44068169	-0.423868	0.545867	-0.776505	0.437451	0.801423
peak-chr6-44084068-44084750	-0.487177	0.472105	-1.03193	0.302107	0.70014
peak-chr6-44086750-44087275	0.227121	0.573004	0.396368	0.691833	0.91913
peak-chr6-44094433-44095720	0.145631	0.156001	0.933524	0.350549	0.741465
peak-chr6-44095880-44096462	0.0371898	0.26338	0.141202	0.887711	0.975533
peak-chr6-44101196-44101744	-0.198057	0.331644	-0.597197	0.550376	0.860988
peak-chr6-44119317-44120274	-0.0600341	0.22525	-0.266522	0.789837	0.950258
peak-chr6-44129166-44130078	0.449913	0.450279	0.999186	0.317704	0.713361
peak-chr6-44140321-44141151	-0.227495	0.219107	-1.03828	0.299139	0.697054
peak-chr6-44159970-44160760	-0.0352848	0.416135	-0.0847916	0.932427	0.986278
peak-chr6-44186908-44187611	-0.178402	0.169009	-1.05557	0.291163	0.689361
peak-chr6-44188935-44189678	-0.0273096	0.15606	-0.174994	0.861085	0.969025
peak-chr6-44190931-44192147	-0.0572481	0.168085	-0.34059	0.733412	0.933017
peak-chr6-44193452-44193893	-0.28359	0.232902	-1.21764	0.22336	0.616635
peak-chr6-44194601-44195356	-0.40898	0.199869	-2.04624	0.0407327	0.247594
peak-chr6-44202551-44202773	-0.546811	0.264846	-2.06464	0.0389571	0.240695
peak-chr6-44204878-44206364	-0.0482046	0.120208	-0.401011	0.688412	0.918054
peak-chr6-44213416-44215742	-0.114635	0.123442	-0.928657	0.353067	0.743362
peak-chr6-44222914-44223391	-0.24283	0.287288	-0.84525	0.397971	0.776724
peak-chr6-44224222-44225752	-0.133678	0.156311	-0.855205	0.392438	0.772559
peak-chr6-44232594-44233665	0.200468	0.149902	1.33732	0.181117	0.559459
peak-chr6-44238675-44239081	0.413872	0.435495	0.950349	0.341935	0.733827
peak-chr6-44243407-44244400	-0.0628781	0.264311	-0.237895	0.811963	0.957176
peak-chr6-44247085-44247382	0.553692	0.771249	0.717916	0.472809	0.822373
peak-chr6-44264623-44266081	0.0532155	0.216323	0.246	0.805682	0.955574
peak-chr6-44272047-44273026	0.23324	0.389168	0.599329	0.548953	0.860516
peak-chr6-44280550-44281515	-0.137196	0.240158	-0.571275	0.567813	0.869072
peak-chr6-44300112-44300815	-0.643015	0.259881	-2.47427	0.0133509	0.121137
peak-chr6-44306124-44306632	-0.228875	0.314797	-0.727056	0.467191	0.819115
peak-chr6-44307110-44307366	-1.50863	0.490695	-3.07448	0.0021087	0.0327462
peak-chr6-44307501-44308030	-0.216009	0.385722	-0.560014	0.57547	0.87248
peak-chr6-44309963-44310773	-0.534882	0.245676	-2.17718	0.0294669	0.202218
peak-chr6-44311497-44312488	-0.596261	0.257568	-2.31496	0.020615	0.161376
peak-chr6-44354536-44356213	-0.136182	0.152691	-0.891879	0.372458	0.758249
peak-chr6-44365216-44366088	-0.465388	0.341563	-1.36252	0.173033	0.547736
peak-chr6-44371998-44372790	-0.0763937	0.498808	-0.153152	0.878278	0.973353
peak-chr6-44383156-44384522	0.419011	0.177223	2.36432	0.0180634	0.147921
peak-chr6-44390319-44390624	-0.695984	0.521318	-1.33505	0.181861	0.560438
peak-chr6-44398284-44399187	0.239166	0.3831	0.62429	0.532437	0.853073
peak-chr6-44400838-44401292	-0.33049	0.530237	-0.623288	0.533096	0.853269
peak-chr6-44407465-44407799	-0.29116	0.6136	-0.474511	0.635136	0.897727
peak-chr6-44414709-44415066	-0.0332779	0.6183	-0.0538216	0.957077	0.991539
peak-chr6-44420476-44421232	0.85439	0.361483	2.36357	0.0180999	0.148101
peak-chr6-44424011-44424876	-0.150732	0.304013	-0.495809	0.620029	0.891023
peak-chr6-44437472-44438340	-0.413022	0.168427	-2.45223	0.0141972	0.126012
peak-chr6-44443257-44444227	-0.0321015	0.202509	-0.158519	0.874048	0.972306
peak-chr6-44457520-44458875	0.868968	0.194122	4.4764	7.5912e-06	0.000414297
peak-chr6-44461975-44462178	0.783629	0.604387	1.29657	0.19478	0.579226
peak-chr6-44473986-44474297	0.807104	0.591317	1.36493	0.172277	0.546623
peak-chr6-44476190-44476985	-0.540198	0.210826	-2.5623	0.0103983	0.102067
peak-chr6-44480712-44481048	0.0666081	0.551867	0.120696	0.903932	0.979477
peak-chr6-44510132-44510781	-0.025264	0.490723	-0.0514832	0.958941	0.991918
peak-chr6-44598108-44598684	-0.357086	0.423152	-0.843871	0.398742	0.777228
peak-chr6-44609132-44609782	0.379385	0.43421	0.873736	0.382262	0.765661
peak-chr6-44610581-44611233	1.0307	0.501393	2.05568	0.0398136	0.244069
peak-chr6-44614080-44614437	0.565055	0.60347	0.936342	0.349097	0.740209
peak-chr6-44617017-44617508	0.312376	0.627797	0.497575	0.618784	0.890506
peak-chr6-44623045-44624028	0.324363	0.371649	0.872769	0.382789	0.766053
peak-chr6-44635690-44636204	-0.345406	0.64063	-0.539165	0.589773	0.878199
peak-chr6-44643653-44644377	-0.810656	0.452531	-1.79138	0.0732318	0.350061
peak-chr6-44703090-44703905	2.33901	0.510001	4.58629	4.51198e-06	0.000268955
peak-chr6-44706359-44706813	1.73429	0.687927	2.52103	0.0117011	0.110559
peak-chr6-44767791-44768893	0.396436	0.268289	1.47765	0.139502	0.493302
peak-chr6-44774314-44775030	-0.36838	0.338113	-1.08952	0.275926	0.674208
peak-chr6-44810420-44810656	0.645343	1.11962	0.576395	0.564348	NA
peak-chr6-44825651-44826235	-0.592234	0.383129	-1.54578	0.122157	0.462082
peak-chr6-44888681-44889210	0.444988	0.510463	0.871733	0.383354	0.766392
peak-chr6-44889548-44889877	-0.440996	0.475593	-0.927255	0.353794	0.74402
peak-chr6-44892901-44893561	0.0176057	0.25296	0.069599	0.944513	0.988941
peak-chr6-44894319-44894860	-0.450964	0.355622	-1.2681	0.204762	0.593456
peak-chr6-44928513-44929119	0.546709	0.610628	0.895322	0.370615	0.757077
peak-chr6-44934416-44934851	0.172325	0.578231	0.298021	0.765687	0.9431
peak-chr6-44936386-44936803	1.19038	0.800904	1.4863	0.1372	0.489227
peak-chr6-44942184-44942745	-0.348942	0.592814	-0.588621	0.556116	0.863868
peak-chr6-44943586-44943966	-0.177863	1.26453	-0.140656	0.888142	NA
peak-chr6-45012060-45012529	-0.385184	0.755503	-0.509838	0.610165	0.886798
peak-chr6-45012671-45012991	-0.340702	1.38621	-0.245779	0.805853	NA
peak-chr6-45042926-45043377	0.683399	0.663872	1.02941	0.303285	0.70143
peak-chr6-45132143-45132399	0.471195	0.981658	0.48	0.631228	0.896009
peak-chr6-45295621-45296527	-0.045895	0.321914	-0.142569	0.88663	0.975205
peak-chr6-45298577-45299212	-1.09431	0.548278	-1.99591	0.0459436	0.265925
peak-chr6-45319351-45319888	-0.618845	0.439081	-1.40941	0.158714	0.525798
peak-chr6-45344802-45346329	-0.025914	0.14488	-0.178865	0.858044	0.968186
peak-chr6-45387257-45387749	0.0595507	0.401171	0.148442	0.881994	0.974425
peak-chr6-45389307-45391660	0.114504	0.239557	0.477982	0.632663	0.896465
peak-chr6-45413488-45414016	1.04249	0.423878	2.4594	0.0139169	0.124502
peak-chr6-45446037-45446338	0.67648	0.914443	0.739773	0.459438	0.814898
peak-chr6-45450734-45451139	0.319806	0.511245	0.625545	0.531614	0.852678
peak-chr6-45472656-45473076	-0.547741	0.583696	-0.938401	0.348038	0.739282
peak-chr6-45557444-45558427	0.766324	0.233529	3.28149	0.00103259	0.0193579
peak-chr6-45581431-45581794	-0.307301	0.562384	-0.546426	0.584773	0.876052
peak-chr6-45582702-45582923	0.57283	1.15641	0.495353	0.620351	NA
peak-chr6-45592929-45593641	0.267379	0.47966	0.557435	0.57723	0.873075
peak-chr6-45594419-45594634	-0.226817	0.766606	-0.295871	0.767329	0.943549
peak-chr6-45598731-45599336	0.437158	0.575267	0.759921	0.447302	0.807495
peak-chr6-45623462-45624053	0.370303	0.444582	0.832924	0.404888	0.781528
peak-chr6-45631087-45631873	-0.552901	0.454065	-1.21767	0.223349	0.616635
peak-chr6-45753647-45754605	-0.608249	0.194566	-3.12619	0.00177089	0.0289107
peak-chr6-45818196-45818773	-0.424761	0.413913	-1.02621	0.304794	0.702662
peak-chr6-45827086-45828373	0.238488	0.261632	0.911541	0.362011	0.750136
peak-chr6-45890496-45890834	-0.619524	0.609933	-1.01572	0.309761	0.707
peak-chr6-45891423-45892153	0.492532	0.365017	1.34934	0.177227	0.553872
peak-chr6-45898018-45898736	0.153123	0.368491	0.41554	0.677747	0.91398
peak-chr6-45914165-45915006	-0.0311123	0.446757	-0.0696404	0.94448	0.988941
peak-chr6-45927213-45927876	-0.32769	0.380527	-0.861147	0.389157	0.770147
peak-chr6-45978620-45979764	2.10115	0.532324	3.94712	7.90958e-05	0.00271097
peak-chr6-45982214-45982644	0.74459	0.468092	1.59069	0.111679	0.440635
peak-chr6-45982791-45983798	0.901681	0.265204	3.39995	0.000673977	0.0140502
peak-chr6-45995684-45996285	0.281739	0.336339	0.837663	0.40222	0.779594
peak-chr6-45996589-45997202	1.74051	0.628012	2.77146	0.00558052	0.0662315
peak-chr6-46010156-46010473	0.446876	0.421173	1.06103	0.288677	0.687187
peak-chr6-46012728-46013469	0.968297	0.226586	4.27342	1.92501e-05	0.000875657
peak-chr6-46019537-46020105	-0.0286376	0.382445	-0.0748801	0.94031	0.988148
peak-chr6-46020909-46021768	1.21385	0.425604	2.85207	0.0043436	0.0552908
peak-chr6-46022277-46022619	2.37232	0.781915	3.03398	0.00241349	0.0361372
peak-chr6-46030046-46030487	-0.0610107	0.55911	-0.109121	0.913106	0.981772
peak-chr6-46045759-46046465	0.081619	0.459733	0.177536	0.859088	0.968565
peak-chr6-46057874-46058214	-0.18408	0.517032	-0.356032	0.721817	0.928709
peak-chr6-46066447-46066793	-0.162081	0.573044	-0.282842	0.777298	0.946377
peak-chr6-46081086-46081550	0.0284303	0.533207	0.0533195	0.957477	0.991654
peak-chr6-46097107-46098289	-0.122063	0.141095	-0.865111	0.386978	0.768529
peak-chr6-46102997-46103249	0.0251222	0.912281	0.0275378	0.978031	0.995871
peak-chr6-46138204-46139266	-0.20716	0.13821	-1.49888	0.133906	0.483433
peak-chr6-46188946-46189496	-0.706266	0.408705	-1.72806	0.0839773	0.377869
peak-chr6-46211420-46211850	-0.272145	0.535248	-0.508446	0.611141	0.887169
peak-chr6-46214387-46215011	-0.231069	0.400392	-0.577107	0.563867	0.867324
peak-chr6-46221555-46223029	-0.213716	0.297143	-0.719236	0.471996	0.821957
peak-chr6-46231160-46231909	-0.834003	0.332083	-2.51143	0.0120243	0.1127
peak-chr6-46233165-46233422	0.474822	0.7984	0.594717	0.552032	0.862003
peak-chr6-46237242-46238314	-0.0312915	0.385242	-0.0812256	0.935263	0.986886
peak-chr6-46238435-46239370	0.072293	0.461251	0.156732	0.875456	0.972563
peak-chr6-46247464-46247944	1.02214	0.712383	1.43482	0.151339	0.513803
peak-chr6-46252026-46252581	0.308904	0.481003	0.642207	0.520738	0.846966
peak-chr6-46255395-46255767	2.00357	0.59322	3.37745	0.000731624	0.0149361
peak-chr6-46259072-46259350	0.806285	0.771569	1.04499	0.296026	0.694007
peak-chr6-46264429-46264705	0.387732	0.936489	0.414028	0.678854	0.914436
peak-chr6-46269741-46270278	-0.908793	0.560509	-1.62137	0.104938	0.426653
peak-chr6-46272455-46272876	0.0841599	0.496734	0.169426	0.865461	0.970275
peak-chr6-46287993-46288405	1.07129	0.490818	2.18267	0.0290604	0.200582
peak-chr6-46291074-46291430	0.499149	0.310543	1.60734	0.107979	0.432765
peak-chr6-46293100-46294192	-0.135955	0.153543	-0.885451	0.375913	0.76066
peak-chr6-46318016-46318800	-0.0686723	0.35438	-0.193781	0.846347	0.966025
peak-chr6-46319252-46319569	0.0850923	0.743628	0.114429	0.908898	0.980674
peak-chr6-46320455-46320930	0.802349	0.529734	1.51463	0.129867	0.476542
peak-chr6-46321220-46321648	-1.12917	0.384162	-2.93932	0.00328938	0.0451196
peak-chr6-46325306-46326576	1.04726	0.336833	3.10913	0.00187637	0.0301455
peak-chr6-46337039-46337452	0.452064	0.769243	0.587674	0.556751	0.864119
peak-chr6-46344428-46344712	0.741068	0.50951	1.45447	0.145816	0.504304
peak-chr6-46346642-46347247	-0.273687	0.2691	-1.01705	0.309131	0.706604
peak-chr6-46347889-46348509	-0.322258	0.316638	-1.01775	0.308797	0.706258
peak-chr6-46348851-46349208	-0.629046	0.366502	-1.71635	0.0860983	0.383078
peak-chr6-46350476-46350808	0.463746	0.529203	0.876311	0.380861	0.764427
peak-chr6-46360024-46360391	0.307886	0.587301	0.524238	0.600113	0.882276
peak-chr6-46361353-46362004	-0.653218	0.504842	-1.2939	0.195698	0.580575
peak-chr6-46369515-46370916	-0.111778	0.32811	-0.340674	0.733349	0.932984
peak-chr6-46375862-46376379	-0.15748	0.500992	-0.314336	0.753265	0.93919
peak-chr6-46377620-46379120	-0.30385	0.276746	-1.09794	0.272232	0.67054
peak-chr6-46386771-46387652	-0.386891	0.432365	-0.894825	0.370881	0.757202
peak-chr6-46388003-46388723	0.107735	0.453564	0.23753	0.812246	0.957242
peak-chr6-46395251-46395551	0.557672	0.830177	0.671751	0.501742	0.837369
peak-chr6-46395845-46396295	-0.434882	0.811235	-0.536075	0.591907	0.879023
peak-chr6-46404653-46404944	-0.803404	0.453886	-1.77006	0.0767175	0.359264
peak-chr6-46405379-46406372	0.281215	0.318473	0.883009	0.377232	0.761817
peak-chr6-46407047-46407637	-0.894972	0.232175	-3.85473	0.000115857	0.00364629
peak-chr6-46412266-46413121	0.238558	0.408318	0.584246	0.559055	0.864864
peak-chr6-46419873-46420553	0.00532071	0.518988	0.0102521	0.99182	0.998336
peak-chr6-46433087-46434215	0.116763	0.347754	0.335762	0.73705	0.934227
peak-chr6-46436408-46437206	0.242437	0.437495	0.554149	0.579477	0.873953
peak-chr6-46441631-46441929	-0.109926	1.01004	-0.108833	0.913335	0.981853
peak-chr6-46444116-46444339	0.101387	1.18795	0.0853463	0.931986	NA
peak-chr6-46448185-46448559	0.745038	0.651522	1.14353	0.252817	0.65031
peak-chr6-46450373-46451362	0.78975	0.398468	1.98197	0.0474829	0.271338
peak-chr6-46458165-46460117	-0.156899	0.125189	-1.2533	0.210098	0.599927
peak-chr6-46468918-46469348	0.55194	0.664777	0.830264	0.40639	0.782463
peak-chr6-46469527-46469831	0.504221	0.827015	0.609688	0.542068	0.857383
peak-chr6-46475002-46476259	0.626191	0.289599	2.16227	0.0305973	0.206801
peak-chr6-46476754-46477140	0.269094	0.464742	0.579019	0.562576	0.866671
peak-chr6-46481228-46481685	-0.633434	0.446689	-1.41806	0.156172	0.5215
peak-chr6-46497175-46497460	0.511046	0.778581	0.656381	0.511579	0.842815
peak-chr6-46516362-46517376	-0.608628	0.236137	-2.57744	0.00995347	0.0988462
peak-chr6-46522514-46523267	0.0239926	0.448674	0.0534744	0.957354	0.991626
peak-chr6-46549306-46549813	0.153456	0.603345	0.254343	0.799231	0.953279
peak-chr6-46551436-46551767	0.228094	0.822508	0.277316	0.781538	0.947739
peak-chr6-46574070-46574435	-0.73101	0.403927	-1.80976	0.0703334	0.341765
peak-chr6-46593848-46595035	0.923804	0.342271	2.69905	0.00695385	0.0771018
peak-chr6-46610984-46611229	0.0455179	0.995269	0.0457343	0.963522	0.992884
peak-chr6-46616894-46617273	0.216997	0.291317	0.744884	0.456342	0.81304
peak-chr6-46620194-46621514	-0.143289	0.141352	-1.0137	0.310725	0.70776
peak-chr6-46644809-46645322	-0.880357	0.50345	-1.74865	0.0803517	0.368917
peak-chr6-46686667-46687611	-0.0594914	0.45771	-0.129976	0.896585	0.977382
peak-chr6-46701865-46703618	-0.0446046	0.283891	-0.157119	0.875151	0.972563
peak-chr6-46724679-46725372	-0.338185	0.487965	-0.693052	0.488277	0.830569
peak-chr6-46749259-46749549	-0.146761	0.673054	-0.218052	0.827389	0.96111
peak-chr6-46753514-46754029	0.240087	0.500746	0.479458	0.631613	0.896167
peak-chr6-46764571-46765031	0.901247	0.697622	1.29188	0.196397	0.581641
peak-chr6-46784397-46784742	1.13757	0.850679	1.33724	0.181143	0.55947
peak-chr6-46816324-46817216	0.146415	0.225048	0.650592	0.51531	0.844719
peak-chr6-46843889-46844311	0.322938	0.558129	0.578609	0.562853	0.866748
peak-chr6-46850134-46850925	-0.57654	0.323514	-1.78212	0.0747297	0.354125
peak-chr6-46855747-46856111	0.297812	0.754384	0.394775	0.693009	0.919664
peak-chr6-46860983-46862098	0.226962	0.154723	1.46689	0.142406	0.498522
peak-chr6-46863711-46864046	0.324853	0.301108	1.07886	0.280651	0.679172
peak-chr6-46870734-46871341	1.46727	0.447439	3.27925	0.00104082	0.0194786
peak-chr6-46877047-46877582	1.41573	0.33956	4.16931	3.05521e-05	0.00127008
peak-chr6-46881560-46882485	-1.2935	0.302564	-4.27514	1.91021e-05	0.000870386
peak-chr6-46893296-46894072	0.176731	0.470144	0.375907	0.706986	0.924019
peak-chr6-46900303-46900602	0.81929	0.803678	1.01943	0.308001	0.705586
peak-chr6-46940625-46941106	0.483891	0.583082	0.829885	0.406604	0.782658
peak-chr6-46950550-46951294	-0.336633	0.295047	-1.14095	0.253892	0.651503
peak-chr6-46953677-46954013	0.034871	0.536434	0.0650051	0.94817	0.989742
peak-chr6-46958484-46959069	0.353471	0.378166	0.934698	0.349944	0.741052
peak-chr6-46961591-46961933	0.090769	0.615841	0.14739	0.882824	0.974501
peak-chr6-46966587-46966941	-0.208535	0.579964	-0.359566	0.719172	0.927841
peak-chr6-46977825-46978449	-0.729393	0.36038	-2.02396	0.0429746	0.255418
peak-chr6-46983992-46984517	-0.795868	0.648285	-1.22765	0.219578	0.61203
peak-chr6-47002566-47003035	-0.025931	0.509625	-0.0508824	0.959419	0.992056
peak-chr6-47009563-47010303	0.558737	0.40946	1.36457	0.172388	0.546786
peak-chr6-47011953-47012592	1.31632	0.437029	3.01197	0.00259555	0.0381504
peak-chr6-47014979-47015839	0.123931	0.304829	0.406559	0.684332	0.916571
peak-chr6-47021079-47021355	2.23454	0.836989	2.66974	0.00759111	0.0819011
peak-chr6-47025648-47025944	1.19357	0.925029	1.29031	0.196943	0.582368
peak-chr6-47040840-47041274	0.272624	0.647259	0.421197	0.673611	0.912496
peak-chr6-47044465-47044943	0.563256	0.456172	1.23475	0.216925	0.608512
peak-chr6-47051155-47051891	0.0884018	0.20653	0.428034	0.668627	0.910422
peak-chr6-47059903-47060513	-0.907995	0.395642	-2.29499	0.0217335	0.166816
peak-chr6-47064901-47065728	-0.18173	0.270733	-0.671251	0.502061	0.837464
peak-chr6-47071730-47072103	1.93986	0.552836	3.50893	0.00044992	0.0102805
peak-chr6-47079511-47079779	-0.843571	0.889368	-0.948506	0.342872	0.734544
peak-chr6-47080053-47080656	1.84931	0.710805	2.60171	0.00927599	0.094104
peak-chr6-47084374-47084871	0.457224	0.662997	0.689632	0.490425	0.831583
peak-chr6-47085001-47085399	0.0487309	0.646461	0.075381	0.939912	0.988061
peak-chr6-47096725-47097216	1.51284	0.466818	3.24074	0.00119218	0.0215791
peak-chr6-47097962-47098299	0.0337388	0.448387	0.0752448	0.94002	0.988078
peak-chr6-47100441-47100726	-0.454098	0.335094	-1.35514	0.175375	0.551152
peak-chr6-47102341-47102988	-0.293236	0.177802	-1.64923	0.0991011	0.413834
peak-chr6-47103384-47103974	0.43687	0.268361	1.62792	0.103542	0.423501
peak-chr6-47114585-47116224	0.680709	0.282765	2.40733	0.0160697	0.136688
peak-chr6-47124024-47124371	-0.168714	0.649407	-0.259797	0.795021	0.951812
peak-chr6-47128937-47129292	-0.428197	0.666273	-0.642675	0.520435	0.846847
peak-chr6-47135797-47136495	0.487193	0.224121	2.17379	0.0297207	0.203269
peak-chr6-47148365-47148818	0.422172	0.487954	0.86519	0.386935	0.768518
peak-chr6-47154048-47154786	-0.0692992	0.469464	-0.147613	0.882648	0.974462
peak-chr6-47156025-47156833	0.216953	0.40693	0.533146	0.593933	0.879902
peak-chr6-47163740-47164217	0.522784	0.58338	0.896128	0.370184	0.756697
peak-chr6-47168265-47168744	-0.420574	0.555377	-0.757277	0.448884	0.808466
peak-chr6-47197966-47198784	0.146829	0.354091	0.414664	0.678388	0.914253
peak-chr6-47203563-47204556	-0.00267876	0.236308	-0.0113359	0.990955	0.99819
peak-chr6-47206307-47206583	-0.0611811	0.383358	-0.159593	0.873202	0.972134
peak-chr6-47209619-47209923	-0.120129	0.364811	-0.329291	0.741936	0.935829
peak-chr6-47210046-47210676	-0.0462701	0.175046	-0.264331	0.791525	0.950765
peak-chr6-47214896-47215594	-1.12444	0.24962	-4.50459	6.65e-06	0.000370839
peak-chr6-47216265-47216760	0.465478	0.413836	1.12479	0.260678	0.658688
peak-chr6-47221811-47222276	0.401751	0.625757	0.642023	0.520858	0.847004
peak-chr6-47222675-47223096	0.608892	0.686392	0.88709	0.37503	0.760036
peak-chr6-47235030-47235608	0.292539	0.554778	0.527307	0.59798	0.881716
peak-chr6-47236297-47236956	0.26429	0.477856	0.553074	0.580212	0.874291
peak-chr6-47244763-47245928	0.0439579	0.351495	0.12506	0.900476	0.978517
peak-chr6-47246174-47246753	0.610719	0.586548	1.04121	0.297778	0.69581
peak-chr6-47253624-47254310	0.53939	0.39899	1.35189	0.176411	0.552807
peak-chr6-47255865-47256776	-0.239922	0.332438	-0.721703	0.470477	0.821318
peak-chr6-47262796-47263265	0.247831	0.533364	0.464657	0.642177	0.900212
peak-chr6-47269294-47270649	-0.50467	0.14384	-3.50856	0.000450536	0.0102917
peak-chr6-47271178-47271425	-0.10207	0.416461	-0.245089	0.806388	0.955754
peak-chr6-47276364-47278090	-0.176186	0.140859	-1.2508	0.211008	0.60106
peak-chr6-47282938-47283440	0.526188	0.639641	0.82263	0.410719	0.785229
peak-chr6-47311296-47312024	-0.664263	0.50207	-1.32305	0.185819	0.566063
peak-chr6-47325585-47326790	-0.593258	0.237262	-2.50044	0.0124039	0.115212
peak-chr6-47330616-47330966	0.285818	0.525496	0.543901	0.58651	0.877004
peak-chr6-47369387-47369863	0.305275	0.636404	0.479687	0.63145	0.896105
peak-chr6-47375008-47375749	-0.542124	0.595842	-0.909846	0.362904	0.750907
peak-chr6-47381309-47382960	0.640059	0.233965	2.73571	0.00622467	0.0714673
peak-chr6-47387310-47388635	0.994589	0.263425	3.7756	0.00015962	0.00465434
peak-chr6-47408461-47408819	-0.501718	0.791058	-0.634237	0.525926	0.84973
peak-chr6-47415489-47415766	-0.636273	0.758571	-0.838779	0.401594	0.779208
peak-chr6-47423415-47423630	0.103612	0.707417	0.146465	0.883555	0.974665
peak-chr6-47427656-47428634	0.346081	0.186327	1.85738	0.0632569	0.321335
peak-chr6-47431541-47432242	-0.292505	0.251447	-1.16329	0.244714	0.641662
peak-chr6-47441598-47441798	-0.156209	0.673509	-0.231933	0.81659	0.958587
peak-chr6-47445048-47446368	-0.12672	0.140211	-0.903781	0.366112	0.753534
peak-chr6-47451285-47452078	0.573545	0.380815	1.5061	0.132042	0.480447
peak-chr6-47452209-47452816	0.725866	0.470233	1.54363	0.122678	0.46303
peak-chr6-47453315-47453780	-0.0276822	0.58743	-0.0471243	0.962414	0.992658
peak-chr6-47468496-47469401	-0.000589487	0.390387	-0.00151001	0.998795	0.999713
peak-chr6-47472293-47472822	-0.532449	0.572128	-0.930646	0.352037	0.742515
peak-chr6-47487933-47488763	0.163842	0.259636	0.631046	0.52801	0.850628
peak-chr6-47504622-47505224	0.404067	0.534149	0.756469	0.449368	0.808707
peak-chr6-47506730-47506944	0.286281	1.04036	0.275175	0.783182	0.948167
peak-chr6-47520824-47521221	0.840535	0.743692	1.13022	0.258384	0.656194
peak-chr6-47598877-47600275	0.73163	0.277351	2.63792	0.00834153	0.0874365
peak-chr6-47618233-47619642	1.38841	0.345749	4.01566	5.92809e-05	0.00215535
peak-chr6-47621523-47622184	0.913678	0.512457	1.78294	0.0745969	0.353846
peak-chr6-47623843-47624468	0.860133	0.400844	2.1458	0.0318887	0.212044
peak-chr6-47632683-47633440	0.351039	0.227832	1.54078	0.123369	0.464375
peak-chr6-47637351-47637688	0.594561	0.467534	1.27169	0.203482	0.591669
peak-chr6-47647625-47648383	1.02586	0.330705	3.10204	0.0019219	0.0306589
peak-chr6-47665765-47666620	1.27197	0.262019	4.85448	1.20703e-06	9.17069e-05
peak-chr6-47667753-47668422	0.899404	0.294867	3.0502	0.00228689	0.0347686
peak-chr6-47669109-47669432	2.4157	0.594256	4.06508	4.80159e-05	0.00182406
peak-chr6-47676752-47677539	0.501716	0.376583	1.33229	0.182766	0.561664
peak-chr6-47678117-47678431	1.24229	0.701482	1.77096	0.0765681	0.358806
peak-chr6-47696635-47697586	-0.0791198	0.460828	-0.17169	0.863681	0.969747
peak-chr6-47699140-47699722	0.251275	0.906307	0.277251	0.781587	0.947757
peak-chr6-47709242-47710009	1.05781	0.290906	3.63627	0.000276617	0.00707491
peak-chr6-47737470-47738502	-0.638264	0.206981	-3.08368	0.00204457	0.0320038
peak-chr6-47748110-47748944	-0.179443	0.325327	-0.551577	0.581238	0.874767
peak-chr6-47755604-47756510	-0.338456	0.254304	-1.33091	0.183219	0.562365
peak-chr6-47773584-47773857	0.0465516	1.24135	0.0375009	0.970086	NA
peak-chr6-47785979-47786717	-0.796789	0.456196	-1.74659	0.0807078	0.369796
peak-chr6-47795705-47795990	-1.90399	0.679744	-2.80104	0.00509375	0.0620113
peak-chr6-47804456-47804708	0.401536	1.09578	0.36644	0.714037	NA
peak-chr6-47819951-47820907	0.108173	0.551808	0.196034	0.844583	0.965711
peak-chr6-47822693-47823223	0.0376934	0.621286	0.0606699	0.951622	0.990381
peak-chr6-47840054-47840294	-1.53817	0.736616	-2.08815	0.0367839	0.232117
peak-chr6-47848251-47848591	-0.502456	1.01297	-0.496022	0.619879	0.890972
peak-chr6-47865044-47865273	-1.23694	1.2469	-0.992017	0.321189	NA
peak-chr6-47907192-47907445	0.0663115	1.00901	0.0657191	0.947602	0.989598
peak-chr6-47939496-47939848	0.19245	0.745535	0.258137	0.796301	0.952197
peak-chr6-47944830-47945101	0.046632	0.888419	0.0524887	0.958139	0.991783
peak-chr6-47971924-47972641	-1.03069	0.295264	-3.49073	0.000481706	0.0108469
peak-chr6-47982880-47983261	-1.47434	0.619318	-2.38059	0.017285	0.143681
peak-chr6-47984126-47984407	-0.462333	0.936385	-0.493743	0.621488	0.891731
peak-chr6-47993522-47993895	-0.921517	0.8389	-1.09848	0.271994	0.670322
peak-chr6-47999675-48000343	-0.262674	0.331894	-0.791439	0.428688	0.796382
peak-chr6-48005782-48006138	1.20705	0.85586	1.41033	0.158442	0.525334
peak-chr6-48029425-48029712	-0.349455	0.879652	-0.397265	0.691172	0.918938
peak-chr6-48035821-48037603	0.1095	0.210675	0.519759	0.603232	0.883635
peak-chr6-48042089-48042433	-0.192711	0.630021	-0.30588	0.759696	0.941356
peak-chr6-48055249-48055592	-0.436452	0.723507	-0.603245	0.546346	0.859364
peak-chr6-48066266-48067196	-0.303142	0.299882	-1.01087	0.312077	0.708817
peak-chr6-48069066-48069450	0.880804	0.583509	1.50949	0.131173	0.478847
peak-chr6-48078621-48079236	-0.165412	0.428532	-0.385997	0.699499	0.921709
peak-chr6-48080781-48081349	-0.163546	0.685021	-0.238747	0.811302	0.957012
peak-chr6-48109689-48110168	0.0749281	0.669604	0.111899	0.910903	0.981271
peak-chr6-48286472-48286745	1.11889	1.29382	0.864791	0.387154	NA
peak-chr6-48396626-48397024	0.138232	0.456	0.30314	0.761783	0.942012
peak-chr6-48397943-48398717	-0.223156	0.207117	-1.07744	0.281285	0.679945
peak-chr6-48479100-48479508	-0.477033	0.810478	-0.588583	0.556141	0.863884
peak-chr6-48512697-48513043	-1.94371	0.568735	-3.4176	0.000631764	0.0133794
peak-chr6-48513747-48514315	-1.14135	0.537349	-2.12404	0.0336669	0.219604
peak-chr6-48514450-48514791	-0.540897	0.552071	-0.979759	0.327205	0.721486
peak-chr6-48525660-48525927	-1.29863	0.819427	-1.5848	0.113011	0.443461
peak-chr6-48528173-48528489	-0.00713625	0.695999	-0.0102532	0.991819	0.998336
peak-chr6-48530122-48530377	-1.00572	0.763062	-1.31801	0.187501	0.568451
peak-chr6-48531163-48531536	-1.7964	0.57643	-3.11643	0.00183054	0.0296051
peak-chr6-48536448-48536949	0.736808	0.600796	1.22639	0.220053	0.612637
peak-chr6-48593456-48593918	-0.160078	0.567331	-0.282159	0.777822	0.946525
peak-chr6-48602131-48602444	-0.839523	0.704295	-1.192	0.233259	0.628381
peak-chr6-48606611-48606985	-1.59747	0.608712	-2.62434	0.00868172	0.0899682
peak-chr6-48624239-48624485	-0.84903	1.0926	-0.777073	0.437116	NA
peak-chr6-48626590-48627459	-0.634686	0.33448	-1.89753	0.057758	0.305146
peak-chr6-48631921-48633087	-1.09969	0.197636	-5.5642	2.63352e-08	3.81126e-06
peak-chr6-48635737-48636059	-0.962939	0.420303	-2.29106	0.0219599	0.167768
peak-chr6-48643022-48643871	-0.213174	0.268281	-0.794592	0.426851	0.79526
peak-chr6-48681381-48682641	-0.805743	0.383235	-2.10248	0.0355116	0.227084
peak-chr6-48704531-48704884	-1.1021	0.400853	-2.7494	0.00597043	0.0693863
peak-chr6-48732995-48733471	-0.378332	0.3933	-0.961941	0.336079	0.729018
peak-chr6-48733671-48734391	-0.128286	0.53919	-0.237923	0.81194	0.957176
peak-chr6-48749837-48750498	-0.735188	0.372877	-1.97166	0.0486482	0.275462
peak-chr6-48784986-48786028	-0.374273	0.181386	-2.06341	0.0390738	0.241151
peak-chr6-48794458-48795413	0.838991	0.341194	2.45898	0.0139332	0.124593
peak-chr6-48827204-48827720	-0.549211	0.54103	-1.01512	0.310048	0.707175
peak-chr6-48884230-48884529	-1.65797	0.721764	-2.29711	0.0216122	0.166222
peak-chr6-48969556-48969838	0.32585	1.00123	0.325451	0.74484	0.93662
peak-chr6-49085978-49086460	-0.595439	0.857103	-0.694711	0.487236	0.829937
peak-chr6-49304436-49304739	-0.493936	1.35745	-0.363869	0.715956	NA
peak-chr6-49373806-49374699	-0.551021	0.376914	-1.46193	0.14376	0.500818
peak-chr6-49377664-49378199	-0.622944	0.387045	-1.60949	0.10751	0.431854
peak-chr6-49420873-49421160	-0.520197	0.713762	-0.72881	0.466118	0.818468
peak-chr6-49430373-49431463	0.00132161	0.167558	0.0078875	0.993707	0.998701
peak-chr6-49472639-49473275	0.356751	0.398505	0.895224	0.370667	0.757097
peak-chr6-49474066-49475161	-0.119286	0.182555	-0.653426	0.513482	0.843609
peak-chr6-49489451-49489767	-0.553833	0.527302	-1.05032	0.293573	0.691702
peak-chr6-49490636-49491258	-0.00597386	0.284999	-0.020961	0.983277	0.996951
peak-chr6-49496013-49496676	0.0826432	0.243786	0.338999	0.734611	0.93332
peak-chr6-49499774-49500305	0.00199433	0.429662	0.00464164	0.996297	0.999271
peak-chr6-49508840-49510052	0.475379	0.258813	1.83677	0.0662444	0.330147
peak-chr6-49517920-49519424	0.340516	0.242189	1.40599	0.159727	0.527372
peak-chr6-49523985-49524837	0.647682	0.263952	2.45379	0.0141359	0.125646
peak-chr6-49538484-49538694	-0.32851	1.11199	-0.295426	0.767669	NA
peak-chr6-49554937-49555356	0.673798	0.882156	0.763808	0.444982	0.806285
peak-chr6-49574367-49575298	0.296586	0.352638	0.841051	0.40032	0.778394
peak-chr6-49575989-49576349	0.596728	0.658261	0.906522	0.36466	0.752405
peak-chr6-49681159-49681467	-0.0769842	0.997038	-0.0772129	0.938454	0.98768
peak-chr6-49809118-49809388	1.36034	1.31323	1.03587	0.300264	NA
peak-chr6-49816789-49817730	-0.22155	0.423684	-0.522913	0.601035	0.882717
peak-chr6-49874347-49874585	-0.726708	0.935881	-0.776496	0.437456	0.801423
peak-chr6-49882734-49883059	-0.343919	0.61919	-0.555434	0.578598	0.873605
peak-chr6-49893790-49894114	0.660313	0.872135	0.757123	0.448976	0.808493
peak-chr6-49907361-49908281	0.747473	0.38107	1.96151	0.0498194	0.279311
peak-chr6-49948321-49948991	0.757028	0.652927	1.15944	0.246278	0.643309
peak-chr6-49975624-49975845	1.37485	1.46329	0.939561	0.347443	NA
peak-chr6-50020466-50020803	-0.372577	0.682578	-0.545838	0.585177	0.876244
peak-chr6-50061046-50061282	1.13503	0.902879	1.25712	0.208709	0.598311
peak-chr6-50152766-50153083	1.34391	0.70836	1.89722	0.0577992	0.305231
peak-chr6-50203570-50204478	0.307739	0.23446	1.31254	0.189337	0.571466
peak-chr6-50232579-50233264	-0.022251	0.501472	-0.0443715	0.964608	0.993283
peak-chr6-50238016-50238499	0.28147	0.624683	0.45058	0.652292	0.904152
peak-chr6-50273249-50274076	0.837387	0.326955	2.56117	0.010432	0.10225
peak-chr6-50321445-50321645	-0.133299	1.30685	-0.102	0.918757	NA
peak-chr6-50348231-50349076	0.0588668	0.498203	0.118158	0.905942	0.980016
peak-chr6-50422701-50423231	0.304011	0.474886	0.640176	0.522058	0.847656
peak-chr6-50511291-50511751	0.0419386	0.552666	0.0758841	0.939511	0.987907
peak-chr6-50569927-50570250	0.898507	0.672219	1.33663	0.181344	0.559634
peak-chr6-50576017-50577223	1.58032	0.241268	6.55007	5.7512e-11	1.92496e-08
peak-chr6-50604793-50605510	0.427766	0.145034	2.94941	0.00318376	0.0440835
peak-chr6-50621836-50622207	0.757366	0.442941	1.70986	0.0872922	0.386204
peak-chr6-50622576-50622826	1.05568	0.613336	1.7212	0.0852142	0.381063
peak-chr6-50625162-50625989	0.554579	0.192936	2.87442	0.0040477	0.0525984
peak-chr6-50632709-50633222	1.52299	0.629612	2.41893	0.0155661	0.133888
peak-chr6-50673382-50673676	2.86274	0.912781	3.13628	0.00171106	0.0281514
peak-chr6-50675394-50675715	0.627695	0.786012	0.798581	0.424533	0.793776
peak-chr6-50757847-50759097	1.38105	0.349264	3.95417	7.68018e-05	0.00265698
peak-chr6-50759496-50759986	-0.0376783	0.554524	-0.0679472	0.945828	0.989151
peak-chr6-50783213-50784150	0.179919	0.416143	0.432348	0.665488	0.908896
peak-chr6-50787326-50787728	0.182438	0.818861	0.222794	0.823695	0.96032
peak-chr6-50799059-50799278	0.00960827	0.587047	0.0163671	0.986942	0.997701
peak-chr6-50817614-50818998	0.309911	0.455158	0.680887	0.495943	0.834432
peak-chr6-50873090-50873295	-2.41825	1.63321	-1.48067	0.138695	NA
peak-chr6-50904120-50904347	0.308092	0.850627	0.362195	0.717207	0.927266
peak-chr6-50946635-50947144	-0.980545	0.718616	-1.36449	0.172413	0.546821
peak-chr6-50969196-50969653	-0.963899	0.675944	-1.426	0.153867	0.517483
peak-chr6-51017381-51018019	-0.523995	0.586674	-0.893162	0.371771	0.757798
peak-chr6-51066464-51066882	-1.07649	1.03486	-1.04022	0.298236	0.696289
peak-chr6-51262995-51263596	0.279166	0.541879	0.515182	0.606426	0.884944
peak-chr6-51359997-51361396	-0.353498	0.420214	-0.841233	0.400217	0.778296
peak-chr6-51378706-51379491	0.550228	0.677375	0.812296	0.416622	0.78917
peak-chr6-51393416-51393692	-0.43489	1.1021	-0.394601	0.693138	NA
peak-chr6-51396423-51396734	-0.467111	0.764702	-0.610841	0.541305	0.856907
peak-chr6-51423872-51424206	-0.648439	0.549882	-1.17923	0.238305	0.634119
peak-chr6-51435028-51435274	1.57991	0.866139	1.82409	0.068139	0.33544
peak-chr6-51468405-51468938	0.330405	0.561046	0.588909	0.555923	0.863817
peak-chr6-51478335-51478980	-0.326818	0.294665	-1.10912	0.26738	0.665891
peak-chr6-51483368-51484331	1.48433	0.230739	6.43294	1.25156e-10	3.79119e-08
peak-chr6-51509267-51509555	0.430329	1.22465	0.351388	0.725297	NA
peak-chr6-51540320-51540966	0.0604345	0.48336	0.12503	0.9005	0.978517
peak-chr6-51543672-51544519	0.213247	0.452057	0.471725	0.637123	0.898528
peak-chr6-51569871-51570365	0.11059	0.877835	0.12598	0.899747	0.978323
peak-chr6-51608859-51609240	0.315021	0.705278	0.446662	0.655119	0.905247
peak-chr6-51707591-51708261	-0.564153	0.589961	-0.956254	0.338944	0.731146
peak-chr6-51719904-51720403	-0.128428	0.558935	-0.229773	0.818268	0.95884
peak-chr6-51730717-51731182	0.343738	0.765075	0.449287	0.653225	0.904576
peak-chr6-51733196-51733876	0.627126	0.514357	1.21924	0.222752	0.615895
peak-chr6-51824557-51824927	-0.103931	0.541779	-0.191833	0.847873	0.966084
peak-chr6-51843718-51844003	-1.08444	0.771484	-1.40565	0.159828	0.527517
peak-chr6-51875110-51875320	-2.20697	0.732452	-3.01313	0.00258567	0.0380361
peak-chr6-51877873-51878177	-0.00504704	0.721323	-0.00699692	0.994417	0.998889
peak-chr6-51881967-51882577	-0.895488	0.262301	-3.41397	0.000640239	0.0135272
peak-chr6-51914151-51914617	0.265495	0.68508	0.387538	0.698358	0.921245
peak-chr6-51928324-51929211	-0.256303	0.355895	-0.720164	0.471424	0.821818
peak-chr6-51930202-51930779	0.00569441	0.901792	0.00631455	0.994962	0.998904
peak-chr6-51941898-51942774	-0.60485	0.470296	-1.2861	0.198406	0.584476
peak-chr6-51952066-51953015	-0.00701353	0.438585	-0.0159913	0.987241	0.997734
peak-chr6-51997218-51997512	-0.772596	0.793166	-0.974066	0.330024	0.723845
peak-chr6-52016194-52016500	0.919093	0.699672	1.31361	0.188979	0.570846
peak-chr6-52017464-52017992	1.22802	0.473325	2.59445	0.00947419	0.0954502
peak-chr6-52027769-52028072	0.408847	0.657583	0.621741	0.534112	0.853728
peak-chr6-52041321-52041681	-0.0898661	0.640436	-0.14032	0.888407	0.975659
peak-chr6-52098854-52099509	-0.238349	0.343394	-0.694098	0.487621	0.830117
peak-chr6-52108097-52108625	0.90556	0.486529	1.86126	0.0627068	0.32
peak-chr6-52128248-52129416	0.180394	0.38729	0.465785	0.64137	0.899934
peak-chr6-52136198-52137378	1.08429	0.253912	4.27034	1.95174e-05	0.000885834
peak-chr6-52143188-52143678	-1.20695	0.561244	-2.15049	0.0315166	0.210551
peak-chr6-52149202-52149985	-0.164421	0.129508	-1.26958	0.204233	0.592667
peak-chr6-52157461-52158280	0.0913236	0.38407	0.237779	0.812053	0.957176
peak-chr6-52169791-52170723	0.568647	0.384229	1.47997	0.138881	0.492466
peak-chr6-52182597-52182911	-0.512924	0.731675	-0.701027	0.483286	0.82783
peak-chr6-52193572-52194305	-0.435555	0.405075	-1.07525	0.282264	0.68109
peak-chr6-52200195-52200869	0.147211	0.456816	0.322254	0.747261	0.937536
peak-chr6-52201302-52201934	1.42117	0.612232	2.3213	0.0202706	0.159741
peak-chr6-52217023-52217918	0.328682	0.147402	2.22984	0.0257584	0.185877
peak-chr6-52226311-52228181	-0.0168063	0.157777	-0.10652	0.91517	0.982077
peak-chr6-52243681-52244635	0.898924	0.210314	4.2742	1.91823e-05	0.000872817
peak-chr6-52254134-52255529	-0.313114	0.169297	-1.8495	0.064386	0.324407
peak-chr6-52264461-52264850	-0.270964	0.402894	-0.672543	0.501238	0.837208
peak-chr6-52268237-52269061	0.00559368	0.164783	0.0339456	0.972921	0.994941
peak-chr6-52272288-52272521	-0.480823	0.579389	-0.829879	0.406607	0.782658
peak-chr6-52284568-52285888	-0.00710372	0.127182	-0.0558547	0.955458	0.991245
peak-chr6-52291285-52292159	2.69378	0.351643	7.66054	1.85148e-14	1.61056e-11
peak-chr6-52300111-52300756	1.12195	0.42515	2.63895	0.0083162	0.0872418
peak-chr6-52360640-52361022	-1.27821	0.541314	-2.36131	0.0182104	0.148706
peak-chr6-52362508-52363066	-0.0726051	0.523545	-0.13868	0.889703	0.975968
peak-chr6-52368178-52369610	0.392344	0.13231	2.96533	0.00302355	0.0425177
peak-chr6-52377054-52377500	0.424712	0.338018	1.25648	0.208942	0.59855
peak-chr6-52382275-52383462	0.193674	0.151254	1.28046	0.200383	0.587448
peak-chr6-52387566-52387829	0.873384	0.601469	1.45209	0.146477	0.505608
peak-chr6-52392301-52392958	-0.497906	0.477751	-1.04219	0.297326	0.695366
peak-chr6-52404380-52404771	-0.482662	0.418677	-1.15283	0.248981	0.6463
peak-chr6-52415925-52417415	-0.155755	0.235745	-0.660693	0.508809	0.841362
peak-chr6-52425311-52425664	0.0515857	0.728805	0.0707811	0.943572	0.988808
peak-chr6-52430983-52432104	0.841497	0.368062	2.28629	0.0222372	0.169141
peak-chr6-52435941-52436382	-0.372717	0.469764	-0.793413	0.427537	0.79566
peak-chr6-52441180-52442547	-0.0454996	0.143402	-0.317287	0.751026	0.938729
peak-chr6-52454697-52455721	0.0773722	0.260008	0.297576	0.766027	0.943169
peak-chr6-52459791-52460819	-0.231157	0.220635	-1.04769	0.294783	0.692948
peak-chr6-52462797-52463413	-0.238181	0.301115	-0.790999	0.428944	0.796574
peak-chr6-52467981-52468677	0.651766	0.476018	1.3692	0.170935	0.544927
peak-chr6-52475582-52476179	0.122268	0.517462	0.236285	0.813212	0.957641
peak-chr6-52477629-52478367	0.932573	0.537388	1.73538	0.0826735	0.374837
peak-chr6-52516837-52517211	-0.418219	0.385588	-1.08463	0.278087	0.676372
peak-chr6-52528494-52528721	0.159524	0.442616	0.360413	0.718539	0.927757
peak-chr6-52528870-52529848	-0.0832796	0.156378	-0.532552	0.594344	0.880151
peak-chr6-52535422-52536351	0.0454266	0.162389	0.279739	0.779677	0.947033
peak-chr6-52537242-52537602	0.376712	0.411872	0.914634	0.360384	0.749018
peak-chr6-52589268-52589628	-0.136773	0.293501	-0.466004	0.641213	0.899911
peak-chr6-52589893-52591109	-0.494676	0.168943	-2.92807	0.00341078	0.0463201
peak-chr6-52612103-52612360	-0.143562	1.17864	-0.121803	0.903055	NA
peak-chr6-52624942-52625521	-0.128711	0.450809	-0.28551	0.775253	0.94579
peak-chr6-52626400-52627145	-0.644893	0.407045	-1.58433	0.113119	0.443699
peak-chr6-52628223-52628434	0.22721	0.962754	0.236	0.813433	0.957698
peak-chr6-52633657-52634603	-1.01428	0.204856	-4.95117	7.37679e-07	6.10046e-05
peak-chr6-52647554-52648040	-0.171943	0.500784	-0.343347	0.731337	0.932282
peak-chr6-52653248-52653607	-1.5111	0.595272	-2.53851	0.0111327	0.106812
peak-chr6-52674111-52674916	-1.36497	0.305476	-4.46836	7.88227e-06	0.00042768
peak-chr6-52680000-52680814	-0.0885905	0.288759	-0.306798	0.758997	0.9411
peak-chr6-52703914-52704878	0.0309466	0.377183	0.0820465	0.93461	0.986716
peak-chr6-52720776-52721394	0.575779	0.419361	1.37299	0.169755	0.543084
peak-chr6-52741867-52742375	-0.744106	0.405058	-1.83704	0.0662045	0.329984
peak-chr6-52746572-52747571	-0.297036	0.208344	-1.4257	0.153955	0.517624
peak-chr6-52782994-52783420	0.116665	0.618383	0.188662	0.850358	0.966658
peak-chr6-52794027-52795000	-0.103765	0.231851	-0.44755	0.654478	0.904978
peak-chr6-52841055-52841840	0.332889	0.438281	0.759534	0.447533	0.807645
peak-chr6-52859470-52861120	-0.138346	0.127593	-1.08428	0.27824	0.676519
peak-chr6-52884903-52885137	-1.08481	0.676547	-1.60344	0.108837	0.434627
peak-chr6-52888037-52888387	-1.04308	0.638104	-1.63466	0.102121	0.420572
peak-chr6-52896121-52896847	-0.586945	0.360411	-1.62854	0.10341	0.423176
peak-chr6-52897756-52898271	0.037339	0.584412	0.0638915	0.949057	0.989958
peak-chr6-52906863-52907468	-0.512761	0.312072	-1.64309	0.100365	0.416674
peak-chr6-52908847-52909379	-0.323903	0.278818	-1.1617	0.245356	0.642322
peak-chr6-52920659-52921496	0.206707	0.356031	0.580586	0.56152	0.866076
peak-chr6-52926203-52926904	-0.258299	0.154357	-1.67338	0.0942515	0.403039
peak-chr6-52929470-52931207	0.0421427	0.139864	0.301312	0.763176	0.94241
peak-chr6-52955426-52956033	-0.0882317	0.524706	-0.168154	0.866462	0.97056
peak-chr6-52956218-52957119	-0.290292	0.45706	-0.635129	0.525344	0.849384
peak-chr6-52957489-52957952	-1.39569	0.476702	-2.92781	0.00341363	0.046351
peak-chr6-52977098-52978148	-0.31778	0.277866	-1.14364	0.252772	0.650246
peak-chr6-52984517-52985263	-0.166236	0.184053	-0.903196	0.366422	0.753664
peak-chr6-52993348-52994110	1.99187	0.345605	5.76344	8.24178e-09	1.42928e-06
peak-chr6-53036470-53037392	-0.214598	0.281999	-0.760986	0.446665	0.807216
peak-chr6-53044824-53045460	-0.457384	0.433527	-1.05503	0.291412	0.68947
peak-chr6-53051753-53052120	0.313827	0.86513	0.362752	0.71679	0.927107
peak-chr6-53093703-53094197	-0.877576	0.42778	-2.05147	0.0402214	0.245592
peak-chr6-53104462-53104665	-0.312092	1.24429	-0.25082	0.801953	NA
peak-chr6-53114902-53115775	0.679184	0.533237	1.2737	0.202769	0.590765
peak-chr6-53140308-53140686	-1.22052	0.44749	-2.72747	0.00638224	0.0726864
peak-chr6-53158922-53159315	-0.252097	0.598558	-0.421173	0.673628	0.912496
peak-chr6-53166690-53167177	0.192038	0.53235	0.360737	0.718296	0.927718
peak-chr6-53171585-53172403	0.460698	0.32341	1.4245	0.154302	0.518137
peak-chr6-53181101-53182517	-0.495426	0.242127	-2.04614	0.0407426	0.247636
peak-chr6-53187243-53188466	0.926081	0.314001	2.94929	0.00318505	0.0440938
peak-chr6-53191281-53191771	-0.302353	0.487209	-0.620583	0.534874	0.853975
peak-chr6-53199908-53201113	1.27344	0.385442	3.30385	0.000953669	0.0182313
peak-chr6-53207862-53208169	0.413497	0.615028	0.672323	0.501378	0.837234
peak-chr6-53212647-53214179	-0.00992986	0.150796	-0.0658496	0.947498	0.989551
peak-chr6-53223563-53224845	0.0383763	0.125106	0.306751	0.759033	0.9411
peak-chr6-53277191-53277677	-0.402882	0.568183	-0.709071	0.47828	0.825477
peak-chr6-53297204-53298017	0.764491	0.287533	2.65879	0.00784222	0.0837383
peak-chr6-53302222-53302902	-0.0459918	0.3444	-0.133542	0.893765	0.97684
peak-chr6-53329696-53330242	1.44494	0.638152	2.26425	0.0235585	0.175644
peak-chr6-53348724-53349132	0.588612	0.668609	0.880353	0.378668	0.762865
peak-chr6-53349478-53349976	-0.0848697	0.557263	-0.152297	0.878952	0.973462
peak-chr6-53357757-53358516	0.269042	0.338282	0.79532	0.426428	0.794926
peak-chr6-53361632-53361943	0.434245	0.672355	0.645857	0.518372	0.845997
peak-chr6-53377986-53378810	-0.74639	0.34051	-2.19198	0.0283813	0.197641
peak-chr6-53379214-53379492	0.0384157	0.963386	0.0398757	0.968192	0.993962
peak-chr6-53381832-53382195	0.364394	0.569669	0.639659	0.522394	0.847817
peak-chr6-53409226-53410114	-0.152302	0.147604	-1.03183	0.30215	0.700197
peak-chr6-53412462-53413407	-0.128439	0.131925	-0.97358	0.330265	0.72416
peak-chr6-53445814-53446388	-0.126304	0.441662	-0.285975	0.774897	0.945772
peak-chr6-53447789-53448145	1.00287	0.861044	1.16472	0.244133	0.641086
peak-chr6-53456688-53456993	1.17346	0.953104	1.23119	0.21825	0.61026
peak-chr6-53457750-53458358	0.331151	0.579082	0.571854	0.567421	0.868908
peak-chr6-53469186-53470280	-0.703063	0.266676	-2.63639	0.00837929	0.0877001
peak-chr6-53479580-53479805	0.171696	0.447025	0.384087	0.700914	0.92199
peak-chr6-53480344-53481614	0.00755902	0.190307	0.0397202	0.968316	0.994025
peak-chr6-53483805-53484010	0.156082	0.456419	0.341972	0.732372	0.932641
peak-chr6-53492068-53493746	0.343733	0.262894	1.3075	0.191043	0.573822
peak-chr6-53495521-53495951	-0.17847	0.507532	-0.351643	0.725106	0.929956
peak-chr6-53505937-53506384	-0.337399	0.380169	-0.887497	0.374811	0.759933
peak-chr6-53507967-53508838	-0.838383	0.218064	-3.84466	0.000120718	0.00376664
peak-chr6-53516013-53517489	-0.283018	0.150781	-1.87701	0.0605164	0.313234
peak-chr6-53523788-53524865	0.641007	0.468411	1.36847	0.171164	0.545252
peak-chr6-53537839-53538551	-0.134922	0.393686	-0.342716	0.731812	0.932473
peak-chr6-53544228-53544740	0.41359	0.551014	0.750599	0.452894	0.810925
peak-chr6-53551449-53551661	-0.588634	1.10054	-0.534861	0.592746	NA
peak-chr6-53566228-53567745	-0.0780116	0.274853	-0.283831	0.77654	0.946078
peak-chr6-53582397-53582715	0.348276	0.841081	0.414081	0.678815	0.914436
peak-chr6-53583444-53584250	0.0067283	0.376034	0.0178928	0.985724	0.997498
peak-chr6-53590454-53591153	-0.104415	0.37692	-0.277023	0.781763	0.9478
peak-chr6-53593393-53593930	0.23014	0.411762	0.558916	0.576219	0.872801
peak-chr6-53594957-53595349	-0.555488	0.54052	-1.02769	0.304095	0.702117
peak-chr6-53599329-53600165	0.561449	0.386534	1.45252	0.146357	0.505282
peak-chr6-53611297-53611584	-0.187286	0.733974	-0.255167	0.798594	0.952962
peak-chr6-53611829-53612135	1.70428	0.788417	2.16164	0.0306458	0.207029
peak-chr6-53658410-53658707	-0.195387	0.293926	-0.664747	0.506212	0.839805
peak-chr6-53658821-53661258	-0.125053	0.131243	-0.952841	0.340671	0.73285
peak-chr6-53669905-53670840	0.332679	0.391242	0.850316	0.395149	0.774547
peak-chr6-53675590-53676853	0.129774	0.142024	0.913752	0.360847	0.749343
peak-chr6-53683721-53684294	-0.0950749	0.471712	-0.201553	0.840266	0.964707
peak-chr6-53686985-53687949	0.0342285	0.361091	0.0947921	0.92448	0.984328
peak-chr6-53694287-53695012	-0.493355	0.326713	-1.51006	0.131029	0.478699
peak-chr6-53702632-53703532	-0.363389	0.383116	-0.948508	0.342871	0.734544
peak-chr6-53718657-53718959	1.03562	0.624291	1.65887	0.0971417	0.409573
peak-chr6-53719673-53720407	1.23819	0.399234	3.10141	0.00192603	0.0307039
peak-chr6-53722557-53722979	0.855637	0.378676	2.25955	0.0238493	0.176954
peak-chr6-53727462-53728436	-0.5367	0.347695	-1.54359	0.122687	0.46304
peak-chr6-53728808-53730068	-0.379936	0.250463	-1.51694	0.129283	0.475503
peak-chr6-53730382-53730896	0.284604	0.447377	0.636161	0.524672	0.848946
peak-chr6-53734715-53735199	0.0389991	0.414115	0.0941746	0.92497	0.984414
peak-chr6-53738723-53739084	0.29288	0.677815	0.432094	0.665673	0.908979
peak-chr6-53744127-53744863	-0.0190132	0.226271	-0.0840284	0.933034	0.98642
peak-chr6-53757264-53758242	-0.277743	0.227151	-1.22272	0.221434	0.614215
peak-chr6-53758830-53759320	0.155011	0.345638	0.448479	0.653808	0.904712
peak-chr6-53771610-53772030	-0.0537518	0.381544	-0.14088	0.887965	0.975568
peak-chr6-53774600-53775211	1.89764	0.437115	4.34128	1.41657e-05	0.000681139
peak-chr6-53775766-53776275	1.62532	0.44671	3.63841	0.000274324	0.00703397
peak-chr6-53791420-53792527	1.84432	0.227933	8.0915	5.89333e-16	7.31794e-13
peak-chr6-53793808-53794556	0.817355	0.309462	2.64121	0.00826094	0.0868413
peak-chr6-53820740-53821484	-0.374358	0.227658	-1.64439	0.100096	0.415951
peak-chr6-53826068-53826552	-0.280446	0.541843	-0.517578	0.604753	0.884366
peak-chr6-53847253-53847798	-0.0226881	0.551466	-0.0411413	0.967183	0.993882
peak-chr6-53849027-53849424	0.112576	0.447986	0.251294	0.801587	0.954224
peak-chr6-53851010-53852495	-0.164425	0.223857	-0.73451	0.462638	0.816461
peak-chr6-53863070-53863724	0.237608	0.282938	0.839789	0.401027	0.778819
peak-chr6-53873417-53873889	-0.254914	0.447253	-0.569955	0.568708	0.869425
peak-chr6-53874509-53874970	0.290364	0.416106	0.697811	0.485295	0.828838
peak-chr6-53875792-53876045	0.834517	0.500082	1.66876	0.0951649	0.405152
peak-chr6-53878824-53879598	-0.0284321	0.192739	-0.147516	0.882725	0.974476
peak-chr6-53880189-53880804	-0.365422	0.224779	-1.62569	0.104015	0.424556
peak-chr6-53883484-53883804	-0.586721	0.346542	-1.69307	0.0904413	0.394067
peak-chr6-53885176-53885762	0.422271	0.40152	1.05168	0.292946	0.691141
peak-chr6-53892266-53892836	0.942115	0.540897	1.74177	0.0815493	0.371892
peak-chr6-53896073-53896920	-0.425606	0.475804	-0.894499	0.371055	0.757313
peak-chr6-53908220-53909278	-0.761146	0.35395	-2.15043	0.031521	0.210572
peak-chr6-53918688-53919307	-0.149591	0.574145	-0.260546	0.794442	0.951634
peak-chr6-53924553-53924801	1.21734	0.941224	1.29336	0.195888	0.580864
peak-chr6-53927164-53927573	1.58208	0.672373	2.35298	0.0186234	0.150897
peak-chr6-53928398-53928742	0.29799	1.04349	0.285571	0.775206	0.94579
peak-chr6-53931311-53931673	-0.0514738	0.55657	-0.092484	0.926313	0.98468
peak-chr6-53933584-53933943	-0.077968	0.524986	-0.148514	0.881937	0.974421
peak-chr6-53934844-53935368	-0.232599	0.525163	-0.442908	0.657832	0.906071
peak-chr6-53937257-53937501	0.862217	1.01262	0.851476	0.394505	0.773973
peak-chr6-53948135-53948421	0.489347	0.712869	0.686447	0.492431	0.832777
peak-chr6-53949947-53950905	-0.217298	0.32637	-0.665803	0.505537	0.839385
peak-chr6-53951902-53952499	0.549352	0.410713	1.33756	0.181041	0.559352
peak-chr6-53958228-53958737	0.641973	0.519333	1.23615	0.216404	0.607781
peak-chr6-53959132-53959407	-0.0839594	0.582062	-0.144245	0.885307	0.974987
peak-chr6-53959565-53960203	-0.0953366	0.521926	-0.182663	0.855063	0.967566
peak-chr6-53964753-53965767	0.251791	0.355585	0.708104	0.478881	0.825691
peak-chr6-53967074-53967363	0.549368	0.556843	0.986576	0.32385	0.718753
peak-chr6-53971608-53972974	-0.228286	0.245048	-0.931594	0.351547	0.742098
peak-chr6-54000555-54001129	0.3763	0.502037	0.749545	0.453529	0.811428
peak-chr6-54050679-54051063	0.403598	0.921294	0.438077	0.661331	0.907508
peak-chr6-54056113-54056649	0.67786	0.328009	2.06659	0.0387728	0.23997
peak-chr6-54058396-54059282	0.117538	0.370537	0.317209	0.751085	0.938736
peak-chr6-54064747-54065107	-0.130141	0.493475	-0.263723	0.791993	0.950888
peak-chr6-54069704-54070577	-0.509158	0.195595	-2.60312	0.00923791	0.0938256
peak-chr6-54071384-54071664	1.51404	1.01185	1.49632	0.134571	0.484685
peak-chr6-54099314-54099902	-0.182525	0.44161	-0.413318	0.679374	0.914643
peak-chr6-54101808-54102169	0.415408	0.635773	0.653391	0.513504	0.84362
peak-chr6-54109323-54110008	0.474985	0.500578	0.948873	0.342685	0.734406
peak-chr6-54120524-54121299	0.144438	0.298796	0.483399	0.628813	0.894994
peak-chr6-54132585-54132942	-0.194589	0.535982	-0.363052	0.716566	0.927046
peak-chr6-54153206-54153830	0.164878	0.534851	0.308269	0.757878	0.940787
peak-chr6-54155875-54156438	0.922939	0.600297	1.53747	0.124178	0.465873
peak-chr6-54156550-54156958	-0.0213107	0.818798	-0.0260268	0.979236	0.99611
peak-chr6-54172237-54172938	0.314684	0.486024	0.647466	0.517331	0.845434
peak-chr6-54284701-54285154	0.818849	0.845636	0.968323	0.332883	0.726405
peak-chr6-54357988-54358232	0.340901	1.23643	0.275714	0.782767	NA
peak-chr6-54373970-54374230	0.896281	0.873647	1.02591	0.304935	0.702769
peak-chr6-54482546-54482795	-0.336383	0.964055	-0.348925	0.727146	0.930714
peak-chr6-54486114-54486418	0.1058	0.703943	0.150296	0.880531	0.973965
peak-chr6-54546863-54547125	0.227663	0.80063	0.284354	0.776139	0.945937
peak-chr6-54564897-54565580	-0.412531	0.356532	-1.15707	0.247246	0.644476
peak-chr6-54579189-54579917	-0.251144	0.175744	-1.42904	0.152994	0.516172
peak-chr6-54582689-54582983	-0.127119	0.450053	-0.282453	0.777596	0.946486
peak-chr6-54583462-54583866	0.0322071	0.421365	0.0764351	0.939073	0.987802
peak-chr6-54666308-54666928	0.233309	0.427001	0.54639	0.584798	0.876052
peak-chr6-54710934-54712938	-0.00918833	0.204926	-0.0448373	0.964237	0.993202
peak-chr6-54720787-54721393	0.862568	0.296561	2.90856	0.00363093	0.0485758
peak-chr6-54739537-54739861	0.47831	0.745305	0.641764	0.521027	0.847103
peak-chr6-54743572-54744132	0.315552	0.650985	0.484729	0.627868	0.894472
peak-chr6-54757535-54758099	0.565945	0.558049	1.01415	0.310511	0.707594
peak-chr6-54772174-54772468	1.35856	0.829042	1.63871	0.101273	0.418627
peak-chr6-54774916-54775737	0.195805	0.303329	0.645519	0.518591	0.84603
peak-chr6-54781510-54782085	-0.110605	0.57578	-0.192096	0.847667	0.966084
peak-chr6-54786710-54787091	-1.15635	0.440695	-2.62393	0.00869219	0.0900259
peak-chr6-54794126-54794716	-0.324357	0.447566	-0.724712	0.468629	0.820088
peak-chr6-54800508-54800923	0.616826	0.802758	0.768384	0.442259	0.804224
peak-chr6-54817640-54817935	0.66009	0.787557	0.83815	0.401947	0.779397
peak-chr6-54835040-54835574	-0.466268	0.953842	-0.488832	0.624961	0.893359
peak-chr6-54845715-54846319	0.0018928	0.566752	0.00333973	0.997335	0.999379
peak-chr6-54854421-54855297	0.419048	0.471364	0.889011	0.373997	0.759341
peak-chr6-54879453-54879884	1.10062	0.869001	1.26654	0.20532	0.594052
peak-chr6-54911528-54911920	-0.47813	0.754076	-0.634061	0.526041	0.849747
peak-chr6-54912379-54912592	1.11597	1.37392	0.812255	0.416645	NA
peak-chr6-54930348-54931036	-0.861322	0.480642	-1.79202	0.073129	0.349808
peak-chr6-54933969-54934279	-0.7844	0.827203	-0.948256	0.342999	0.734653
peak-chr6-55039063-55039679	-0.184077	0.657391	-0.280011	0.779469	0.946986
peak-chr6-55039822-55040276	-0.399439	0.687392	-0.581094	0.561177	0.86595
peak-chr6-55141605-55141904	-0.218881	0.749458	-0.292052	0.770247	0.944337
peak-chr6-55308115-55308907	0.0582399	0.420821	0.138396	0.889928	0.976043
peak-chr6-55310383-55310958	-0.152152	0.508416	-0.299267	0.764737	0.94296
peak-chr6-55313419-55314403	0.240107	0.394037	0.609352	0.542291	0.857484
peak-chr6-55371176-55371568	0.40724	0.681161	0.597862	0.549932	0.860854
peak-chr6-55383432-55383992	0.344396	0.593347	0.580429	0.561625	0.866148
peak-chr6-55393480-55393747	0.591936	0.803861	0.736366	0.461508	0.815862
peak-chr6-55408513-55409278	-0.0240735	0.376968	-0.063861	0.949081	0.989958
peak-chr6-55410520-55410842	-0.536018	0.549397	-0.975646	0.32924	0.723237
peak-chr6-55412034-55412374	0.564096	0.616736	0.914647	0.360377	0.749018
peak-chr6-55412606-55413124	1.03333	0.47575	2.17201	0.0298552	0.203881
peak-chr6-55421871-55422762	-0.417431	0.208583	-2.00127	0.0453632	0.263945
peak-chr6-55427132-55427666	0.389057	0.397388	0.979034	0.327563	0.721738
peak-chr6-55432428-55432745	-0.000791736	0.637764	-0.00124142	0.999009	0.999727
peak-chr6-55433336-55434218	-0.150019	0.449272	-0.333917	0.738442	0.934614
peak-chr6-55443299-55444412	-0.000272345	0.15302	-0.0017798	0.99858	0.99969
peak-chr6-55458987-55459700	1.05779	0.449058	2.35558	0.0184939	0.15017
peak-chr6-55463128-55464031	-0.508282	0.389603	-1.30462	0.192024	0.575248
peak-chr6-55465922-55466281	0.628588	0.586963	1.07092	0.284207	0.683264
peak-chr6-55495379-55495631	1.16121	0.933976	1.24329	0.21376	0.604503
peak-chr6-55500366-55500959	0.286078	0.566893	0.504642	0.613811	0.888328
peak-chr6-55501121-55501807	-0.128445	0.385727	-0.332995	0.739138	0.934854
peak-chr6-55516049-55516895	0.585939	0.474875	1.23388	0.217247	0.608894
peak-chr6-55519214-55519743	-0.094332	0.371119	-0.254183	0.799355	0.953332
peak-chr6-55532750-55534139	0.355342	0.248286	1.43118	0.152378	0.515296
peak-chr6-55537877-55538183	0.399392	0.472197	0.845817	0.397655	0.77646
peak-chr6-55542637-55543070	0.114348	0.328877	0.347694	0.72807	0.930974
peak-chr6-55543202-55544700	-0.358898	0.157857	-2.27356	0.0229924	0.172909
peak-chr6-55545277-55545688	-0.286477	0.352512	-0.812671	0.416407	0.789046
peak-chr6-55569205-55569991	0.972707	0.361994	2.68708	0.00720794	0.0790144
peak-chr6-55577961-55578738	-0.261791	0.181803	-1.43997	0.149875	0.511069
peak-chr6-55611856-55612873	0.405169	0.452567	0.895269	0.370643	0.757097
peak-chr6-55619461-55619810	-0.968787	0.495022	-1.95706	0.0503404	0.280926
peak-chr6-55623004-55623931	0.450551	0.232106	1.94114	0.0522413	0.287252
peak-chr6-55630369-55631375	-0.967484	0.305929	-3.16244	0.00156452	0.0263781
peak-chr6-55637639-55637870	0.00438481	0.988415	0.0044362	0.99646	0.999271
peak-chr6-55658988-55659737	0.500141	0.356889	1.40139	0.161097	0.52957
peak-chr6-55666732-55667748	-0.570659	0.197153	-2.8945	0.00379763	0.0501896
peak-chr6-55675219-55676356	-0.502091	0.444815	-1.12876	0.258998	0.656819
peak-chr6-55676508-55676918	0.256913	0.562707	0.456566	0.647983	0.902291
peak-chr6-55690350-55691103	-0.0322623	0.385005	-0.0837971	0.933218	0.98642
peak-chr6-55697521-55698536	0.316117	0.374742	0.843559	0.398916	0.777233
peak-chr6-55701259-55701668	-0.683588	0.416854	-1.63987	0.101031	0.418098
peak-chr6-55708820-55709162	-1.14764	0.630932	-1.81895	0.0689184	0.337814
peak-chr6-55715278-55715849	-0.685003	0.429661	-1.59429	0.110872	0.438868
peak-chr6-55729155-55729495	-0.560673	0.75564	-0.741984	0.458097	0.814114
peak-chr6-55730971-55731256	-0.697219	0.607399	-1.14788	0.251019	0.648444
peak-chr6-55733501-55734219	0.665821	0.321032	2.074	0.0380792	0.237409
peak-chr6-55734479-55734913	0.395374	0.502502	0.786811	0.431393	0.797856
peak-chr6-55739094-55739706	-0.281711	0.345836	-0.814579	0.415313	0.788186
peak-chr6-55739900-55740640	-0.321409	0.327897	-0.980215	0.32698	0.721238
peak-chr6-55747507-55748592	0.251696	0.396253	0.63519	0.525304	0.849374
peak-chr6-55761108-55761495	0.649653	0.809356	0.802678	0.422161	0.792807
peak-chr6-55790146-55790476	-0.425608	0.860635	-0.494528	0.620934	0.891439
peak-chr6-55817849-55818607	-0.695735	0.45004	-1.54594	0.122119	0.461991
peak-chr6-55845543-55845749	-1.12625	1.15686	-0.973542	0.330284	NA
peak-chr6-55930304-55930504	0.692789	1.27509	0.543328	0.586904	NA
peak-chr6-55965895-55966235	0.623385	0.692458	0.90025	0.367987	0.754952
peak-chr6-55996245-55996591	-0.603052	0.647271	-0.931683	0.3515	0.742098
peak-chr6-56111443-56112682	-0.548571	0.391572	-1.40094	0.161231	0.529809
peak-chr6-56144140-56144908	1.03434	0.503198	2.05553	0.0398278	0.244119
peak-chr6-56153138-56153613	-0.723904	0.658117	-1.09996	0.271349	0.66969
peak-chr6-56157247-56157717	-0.441304	0.478197	-0.922848	0.356086	0.745722
peak-chr6-56176764-56177343	-0.477871	0.548761	-0.870818	0.383854	0.766668
peak-chr6-56179539-56180410	-0.349831	0.377084	-0.927728	0.353549	0.743811
peak-chr6-56199534-56201141	-0.170119	0.263011	-0.646815	0.517752	0.845657
peak-chr6-56215393-56216486	-0.706128	0.188492	-3.74619	0.000179537	0.00510573
peak-chr6-56224020-56224583	0.0921103	0.406817	0.226417	0.820877	0.959485
peak-chr6-56228664-56230143	-0.278676	0.284578	-0.979264	0.32745	0.721669
peak-chr6-56234862-56236332	0.215241	0.208622	1.03173	0.3022	0.700215
peak-chr6-56239693-56240459	-0.064367	0.31717	-0.202941	0.839181	0.964304
peak-chr6-56245296-56245665	-0.958422	0.508264	-1.88568	0.0593383	0.309749
peak-chr6-56246662-56247082	0.0273178	0.575386	0.0474774	0.962133	0.992628
peak-chr6-56252268-56253467	-0.147657	0.257054	-0.574419	0.565684	0.868113
peak-chr6-56264016-56265381	-0.0628845	0.148738	-0.422787	0.672451	0.911995
peak-chr6-56269401-56269689	-0.287112	0.562736	-0.510207	0.609906	0.886618
peak-chr6-56269832-56270428	0.702944	0.485751	1.44713	0.147861	0.507825
peak-chr6-56271111-56271611	1.1829	0.648037	1.82537	0.0679457	0.334912
peak-chr6-56283829-56284319	-1.21885	0.527068	-2.3125	0.0207499	0.161938
peak-chr6-56289379-56290003	-1.08475	0.347129	-3.12493	0.0017785	0.028997
peak-chr6-56305247-56306014	-0.0877766	0.455484	-0.192711	0.847186	0.966084
peak-chr6-56307198-56307604	0.265252	0.69437	0.382004	0.702458	0.922587
peak-chr6-56307968-56308353	1.66771	0.635135	2.62575	0.00864577	0.0897213
peak-chr6-56331517-56331721	-1.15865	0.878958	-1.31821	0.187432	0.568361
peak-chr6-56340388-56341751	-0.19981	0.256967	-0.777571	0.436822	0.801234
peak-chr6-56347154-56347876	-0.183638	0.216203	-0.84938	0.39567	0.774969
peak-chr6-56348731-56349081	-0.150878	0.640655	-0.235506	0.813816	0.957864
peak-chr6-56355731-56356293	0.0646649	0.424827	0.152215	0.879018	0.973467
peak-chr6-56366286-56366572	0.572659	0.874804	0.654613	0.512717	0.843396
peak-chr6-56366874-56367156	0.420612	0.904351	0.465098	0.641861	0.900107
peak-chr6-56375742-56376580	0.522525	0.216779	2.4104	0.015935	0.135862
peak-chr6-56380144-56380627	1.0399	0.331621	3.13581	0.0017138	0.0281879
peak-chr6-56380884-56381145	2.77949	0.707695	3.92752	8.58254e-05	0.00289346
peak-chr6-56381886-56382712	0.581225	0.317391	1.83126	0.0670616	0.332471
peak-chr6-56389798-56390563	0.0340489	0.376588	0.090414	0.927958	0.985128
peak-chr6-56391702-56391925	-0.0695049	0.744998	-0.0932954	0.925669	0.984587
peak-chr6-56392809-56393056	0.591509	0.723233	0.817868	0.413432	0.786821
peak-chr6-56393161-56393594	0.150745	0.481285	0.313215	0.754118	0.939495
peak-chr6-56397740-56398315	-0.331741	0.36012	-0.921194	0.356949	0.746446
peak-chr6-56405724-56406336	0.491024	0.235332	2.08652	0.0369319	0.232663
peak-chr6-56407182-56408160	0.0261639	0.136637	0.191484	0.848146	0.966084
peak-chr6-56413809-56414148	0.0461887	0.523127	0.0882935	0.929643	0.985611
peak-chr6-56420183-56420552	0.801651	0.594718	1.34795	0.177674	0.5545
peak-chr6-56435188-56436124	0.0629992	0.319921	0.196921	0.843889	0.965394
peak-chr6-56457730-56458207	-0.38504	0.504112	-0.763798	0.444988	0.806285
peak-chr6-56458694-56459038	1.92647	0.75595	2.54841	0.0108216	0.104919
peak-chr6-56460013-56460965	0.0724698	0.339596	0.2134	0.831015	0.962022
peak-chr6-56469010-56469342	1.86206	0.937144	1.98696	0.0469273	0.269257
peak-chr6-56470259-56470600	0.579227	0.905753	0.639498	0.522499	0.847863
peak-chr6-56488971-56489838	-0.0534859	0.335517	-0.159413	0.873343	0.972134
peak-chr6-56502397-56502755	-0.141866	0.636213	-0.222986	0.823547	0.960294
peak-chr6-56507433-56508161	-0.830046	0.448944	-1.84889	0.0644742	0.324701
peak-chr6-56517433-56518371	0.317055	0.414062	0.765718	0.443844	0.805403
peak-chr6-56524749-56525472	-0.197493	0.389044	-0.507637	0.611708	0.887437
peak-chr6-56528060-56528600	-0.0437949	0.518662	-0.0844383	0.932708	0.986384
peak-chr6-56534562-56535245	-0.113607	0.466659	-0.243447	0.807659	0.956203
peak-chr6-56536452-56537239	0.181165	0.403452	0.449037	0.653405	0.904635
peak-chr6-56548660-56549106	0.545018	0.249074	2.18818	0.0286564	0.198732
peak-chr6-56553319-56553685	0.248812	0.466645	0.533193	0.5939	0.879882
peak-chr6-56553923-56554189	1.49246	0.573386	2.60288	0.00924436	0.0938848
peak-chr6-56557838-56558426	-0.608235	0.199972	-3.0416	0.00235324	0.0355077
peak-chr6-56563238-56564185	-0.0842201	0.437739	-0.192398	0.84743	0.966084
peak-chr6-56573318-56574149	0.370932	0.342191	1.08399	0.27837	0.676652
peak-chr6-56578022-56578573	0.71017	0.373092	1.90347	0.0569793	0.302937
peak-chr6-56579636-56580314	0.298179	0.316446	0.942276	0.346051	0.737461
peak-chr6-56593239-56593899	-0.323084	0.401096	-0.805503	0.42053	0.791727
peak-chr6-56595123-56596208	-0.0152022	0.408621	-0.0372036	0.970323	0.99449
peak-chr6-56606804-56607344	0.925015	0.536934	1.72277	0.0849296	0.380323
peak-chr6-56609370-56609637	0.343699	0.751402	0.45741	0.647377	0.902032
peak-chr6-56613972-56614989	-0.136151	0.249179	-0.5464	0.584791	0.876052
peak-chr6-56616872-56617140	-0.209027	0.583972	-0.35794	0.720388	0.92824
peak-chr6-56628519-56629714	-0.168334	0.312702	-0.538322	0.590355	0.878387
peak-chr6-56631528-56631915	0.556701	0.655323	0.849507	0.395599	0.77493
peak-chr6-56637476-56638088	0.686314	0.301311	2.27776	0.022741	0.171675
peak-chr6-56651157-56651485	2.01786	0.777969	2.59375	0.00949345	0.0955614
peak-chr6-56651658-56652086	0.0971222	0.709009	0.136983	0.891044	0.976384
peak-chr6-56654364-56655636	0.74314	0.342299	2.17102	0.0299294	0.204124
peak-chr6-56660747-56661388	0.379233	0.335043	1.13189	0.257679	0.655379
peak-chr6-56662788-56663446	-0.0371147	0.331784	-0.111864	0.910931	0.98128
peak-chr6-56669883-56670123	0.472914	0.76497	0.618212	0.536435	0.85441
peak-chr6-56671267-56671527	-0.0929428	0.507617	-0.183096	0.854722	0.967505
peak-chr6-56673498-56674170	-0.309525	0.269889	-1.14686	0.25144	0.6489
peak-chr6-56679089-56679909	-0.276847	0.40535	-0.682982	0.494618	0.83381
peak-chr6-56685583-56686371	-0.423018	0.195727	-2.16126	0.030675	0.207136
peak-chr6-56705583-56706080	0.0544341	0.266527	0.204235	0.83817	0.96408
peak-chr6-56707461-56709338	-0.148545	0.143268	-1.03683	0.299813	0.697794
peak-chr6-56714687-56715235	0.214486	0.338337	0.633943	0.526118	0.849747
peak-chr6-56715378-56717066	0.405738	0.197948	2.04972	0.040392	0.246307
peak-chr6-56724942-56725709	0.715834	0.307963	2.32442	0.0201032	0.158829
peak-chr6-56727302-56727786	1.23454	0.373167	3.30827	0.000938745	0.018018
peak-chr6-56730084-56730679	0.988821	0.560187	1.76516	0.0775363	0.361564
peak-chr6-56733574-56733806	-0.0637364	0.628631	-0.101389	0.919241	0.983008
peak-chr6-56740739-56741261	0.765788	0.63359	1.20865	0.226797	0.620625
peak-chr6-56755419-56756516	1.04235	0.413954	2.51802	0.0118015	0.11124
peak-chr6-56767463-56768012	-0.264753	0.449515	-0.588974	0.555878	0.863817
peak-chr6-56768882-56770020	0.471286	0.281503	1.67418	0.0940951	0.402737
peak-chr6-56771462-56771941	0.899565	0.405401	2.21895	0.02649	0.189297
peak-chr6-56779513-56780338	-0.683284	0.212118	-3.22124	0.00127638	0.0226689
peak-chr6-56803262-56804149	0.964756	0.180827	5.33525	9.54113e-08	1.09606e-05
peak-chr6-56819120-56820965	-0.0878093	0.144859	-0.60617	0.544402	0.858539
peak-chr6-56824784-56825085	-0.337023	0.498919	-0.675506	0.499354	0.836166
peak-chr6-56878266-56878531	-0.187389	0.929616	-0.201577	0.840248	0.964699
peak-chr6-56885923-56886351	-0.0110257	0.491646	-0.0224261	0.982108	0.996792
peak-chr6-56987748-56988113	0.625067	0.687584	0.909077	0.363309	0.751391
peak-chr6-57012422-57013360	0.167883	0.426365	0.393755	0.693762	0.919842
peak-chr6-57023489-57023851	0.205635	0.581148	0.353843	0.723457	0.929361
peak-chr6-57036722-57037900	-0.0832282	0.137505	-0.605274	0.544997	0.858791
peak-chr6-57086099-57087503	-0.132475	0.15677	-0.84503	0.398094	0.776776
peak-chr6-57107333-57107740	0.0379782	0.650449	0.0583876	0.95344	0.990786
peak-chr6-57113319-57113684	0.680341	0.644384	1.0558	0.29106	0.689327
peak-chr6-57123037-57123528	0.0823147	0.518755	0.158677	0.873923	0.972264
peak-chr6-57127379-57128417	0.336295	0.335017	1.00381	0.315468	0.711601
peak-chr6-57130440-57131125	0.365839	0.390659	0.936467	0.349033	0.740152
peak-chr6-57132591-57133211	-0.240495	0.452791	-0.531139	0.595322	0.8804
peak-chr6-57811038-57811296	-1.59657	1.36608	-1.16872	0.242515	NA
peak-chr6-57811415-57811658	-1.20908	0.920815	-1.31306	0.189164	0.57114
peak-chr6-57887500-57887712	0.252064	1.04023	0.242316	0.808536	0.956456
peak-chr6-58291878-58292145	-0.0194368	0.520802	-0.037321	0.970229	0.99445
peak-chr6-58293102-58293402	-0.0237929	0.733271	-0.0324477	0.974115	0.99517
peak-chr6-58311937-58312513	-1.36839	0.23399	-5.84809	4.97247e-09	9.35094e-07
peak-chr6-58312704-58313191	0.2617	0.383282	0.682788	0.494741	0.833845
peak-chr6-58317813-58318654	-0.0705576	0.436757	-0.161549	0.871661	0.97178
peak-chr6-58333518-58334576	0.0186689	0.315594	0.059155	0.952829	0.99072
peak-chr6-58338351-58338644	0.0597587	0.634125	0.0942381	0.92492	0.984402
peak-chr6-58338975-58340005	-0.922281	0.296189	-3.11383	0.00184676	0.0297905
peak-chr6-58374098-58374885	-0.0419521	0.397585	-0.105517	0.915965	0.982388
peak-chr6-58385551-58386543	-0.141643	0.262088	-0.540441	0.588893	0.877831
peak-chr6-58403558-58403919	-0.566693	0.679345	-0.834176	0.404182	0.781092
peak-chr6-58417783-58418495	-0.0262067	0.447665	-0.0585409	0.953318	0.990775
peak-chr6-58443585-58444413	0.104627	0.490709	0.213217	0.831158	0.962069
peak-chr6-58454621-58455666	0.825795	0.467215	1.76748	0.0771474	0.360582
peak-chr6-58507784-58508196	0.255037	0.731279	0.348754	0.727274	0.930741
peak-chr6-58519543-58520411	2.42701	0.450487	5.38754	7.14291e-08	8.60041e-06
peak-chr6-58524567-58524979	0.732815	0.82208	0.891416	0.372706	0.758441
peak-chr6-62044842-62045071	-1.89015	2.1388	-0.883742	0.376835	NA
peak-chr6-62248715-62249066	3.19554	0.850239	3.7584	0.000171004	0.00491201
peak-chr6-62359748-62360163	-1.16086	0.3706	-3.13239	0.0017339	0.0284381
peak-chr6-62362534-62363254	-0.880777	0.249123	-3.53551	0.000406989	0.00951202
peak-chr6-62518972-62519440	-0.772886	0.636706	-1.21388	0.224793	0.61812
peak-chr6-62687661-62688147	0.683627	0.781289	0.874999	0.381574	0.765093
peak-chr6-62856874-62857190	1.17443	1.1715	1.0025	0.316101	NA
peak-chr6-62859655-62860369	0.138459	0.579056	0.239111	0.811019	0.95699
peak-chr6-62873165-62873587	-1.12379	0.585608	-1.91901	0.0549825	0.296379
peak-chr6-62967855-62968511	-0.069196	0.381691	-0.181288	0.856142	0.967929
peak-chr6-62982024-62982415	-0.380877	1.14158	-0.333641	0.73865	NA
peak-chr6-62995431-62996661	0.0592443	0.179669	0.32974	0.741596	0.935732
peak-chr6-63010099-63010385	0.0997342	1.072	0.0930356	0.925875	NA
peak-chr6-63033819-63034020	0.688851	1.93513	0.355972	0.721862	NA
peak-chr6-63081248-63082104	0.194289	0.463044	0.419592	0.674784	0.913043
peak-chr6-63100237-63100893	-0.227852	0.323894	-0.703476	0.481759	0.826899
peak-chr6-63982404-63982608	-0.286368	1.28825	-0.222292	0.824086	NA
peak-chr6-63991641-63992514	-0.022366	0.427865	-0.0522733	0.958311	0.991811
peak-chr6-64017580-64018097	-0.345781	0.484657	-0.713456	0.475563	0.824023
peak-chr6-64057325-64058144	-0.162513	0.334928	-0.485218	0.627522	0.894335
peak-chr6-64061996-64063415	0.351356	0.266433	1.31874	0.187256	0.568063
peak-chr6-64082904-64083355	0.854793	0.683889	1.2499	0.211336	0.601603
peak-chr6-64093777-64094183	0.841607	0.58665	1.4346	0.151402	0.513866
peak-chr6-64094555-64094928	1.20917	0.645434	1.87342	0.0610106	0.314708
peak-chr6-64130195-64130501	1.21489	0.781696	1.55418	0.120142	0.458122
peak-chr6-64136464-64137272	1.27165	0.386122	3.29338	0.000989921	0.0187475
peak-chr6-64152297-64152699	-0.286067	0.682132	-0.419371	0.674945	0.913112
peak-chr6-64168071-64169036	-0.256467	0.260772	-0.983491	0.325366	0.720017
peak-chr6-64187604-64189116	-0.0985969	0.236394	-0.417088	0.676614	0.913722
peak-chr6-64189746-64190217	0.0687386	0.491016	0.139993	0.888666	0.975699
peak-chr6-64202371-64202725	-0.39889	0.812305	-0.491059	0.623385	0.892493
peak-chr6-64202980-64203830	0.78865	0.627181	1.25745	0.20859	0.598204
peak-chr6-64206130-64206865	0.101252	0.492109	0.205752	0.836985	0.963747
peak-chr6-64210567-64210861	1.4701	0.662865	2.2178	0.0265688	0.189623
peak-chr6-64212102-64212401	0.652367	0.812946	0.802474	0.422279	0.792832
peak-chr6-64214476-64215105	0.540067	0.484853	1.11388	0.265331	0.663642
peak-chr6-64216870-64217474	-0.113037	0.454906	-0.248484	0.80376	0.954839
peak-chr6-64219998-64220423	2.00057	0.434905	4.60001	4.22475e-06	0.000254058
peak-chr6-64226244-64226596	-0.0934404	0.705912	-0.132368	0.894693	0.976937
peak-chr6-64228945-64229681	1.78083	0.284919	6.25032	4.09611e-10	1.06951e-07
peak-chr6-64232278-64232912	0.609491	0.476075	1.28024	0.20046	0.587534
peak-chr6-64237473-64238404	0.356834	0.171706	2.07817	0.0376935	0.235727
peak-chr6-64270657-64271504	0.64999	0.482286	1.34773	0.177746	0.554545
peak-chr6-64275399-64275771	-0.488447	0.613559	-0.796088	0.425981	0.794541
peak-chr6-64281621-64283938	-0.0468145	0.117141	-0.399643	0.689419	0.918419
peak-chr6-64284267-64284479	0.0748629	0.338371	0.221245	0.824902	0.960474
peak-chr6-64293948-64294812	0.819628	0.502933	1.6297	0.103165	0.422732
peak-chr6-64307511-64308971	-0.101344	0.190811	-0.53112	0.595336	0.880405
peak-chr6-64345192-64346914	-0.106418	0.133942	-0.794512	0.426897	0.79526
peak-chr6-64350039-64350324	0.77053	0.40688	1.89375	0.0582578	0.306568
peak-chr6-64354769-64355306	0.55936	0.317523	1.76164	0.078131	0.363134
peak-chr6-64359626-64360414	0.348492	0.54158	0.643472	0.519918	0.846519
peak-chr6-64370600-64371063	-0.458291	0.578024	-0.792859	0.42786	0.795854
peak-chr6-64373142-64374187	0.706397	0.333577	2.11764	0.0342055	0.221677
peak-chr6-64386690-64387963	1.0445	0.250637	4.16739	3.08107e-05	0.00127691
peak-chr6-64393011-64393539	0.987236	0.667069	1.47996	0.138883	0.492466
peak-chr6-64395380-64396188	0.224111	0.419434	0.534318	0.593122	0.879591
peak-chr6-64415644-64415917	1.03503	1.01097	1.0238	0.305929	0.703823
peak-chr6-64428904-64429543	0.580068	0.621635	0.933132	0.350752	0.741572
peak-chr6-64450598-64451058	0.618	0.608867	1.015	0.310106	0.707211
peak-chr6-64451927-64452391	0.609249	0.583624	1.04391	0.296529	0.694445
peak-chr6-64474291-64474585	0.257714	0.764895	0.336927	0.736172	0.933897
peak-chr6-64492964-64493395	0.548023	0.47344	1.15754	0.247054	0.64426
peak-chr6-64509655-64510093	0.265803	0.507672	0.523571	0.600577	0.882547
peak-chr6-64515679-64516792	0.497629	0.212377	2.34314	0.019122	0.15356
peak-chr6-64521343-64521646	-0.209083	0.566604	-0.369011	0.71212	0.925608
peak-chr6-64523514-64523797	-1.41295	0.684362	-2.06462	0.0389585	0.240695
peak-chr6-64527013-64527485	-0.569113	0.506631	-1.12333	0.261298	0.65929
peak-chr6-64563718-64563977	1.00789	1.128	0.893527	0.371575	NA
peak-chr6-64565891-64566483	-0.727174	0.458046	-1.58756	0.112386	0.442257
peak-chr6-64569487-64570114	0.467819	0.548288	0.853236	0.393529	0.773415
peak-chr6-64574684-64575205	-0.279881	0.50457	-0.554692	0.579105	0.87382
peak-chr6-64579781-64580355	-1.01557	0.376146	-2.69993	0.00693546	0.0769504
peak-chr6-64609098-64609840	0.00393757	0.430494	0.00914664	0.992702	0.998534
peak-chr6-64610374-64610702	-1.32178	0.553234	-2.38918	0.016886	0.141419
peak-chr6-64614752-64615204	0.95525	0.462936	2.06346	0.0390687	0.241147
peak-chr6-64620843-64621474	-0.542775	0.362379	-1.49781	0.134182	0.483958
peak-chr6-64629478-64629789	-0.148091	0.744717	-0.198856	0.842376	0.965187
peak-chr6-64632901-64633384	-0.615974	0.585603	-1.05186	0.292862	0.691071
peak-chr6-64640947-64641382	-0.500246	0.838213	-0.596801	0.55064	0.86116
peak-chr6-64646078-64647276	-0.3149	0.257805	-1.22147	0.221909	0.614873
peak-chr6-64651545-64652139	0.0703855	0.502007	0.140208	0.888496	0.975699
peak-chr6-64685430-64686120	-0.147155	0.330887	-0.444728	0.656516	0.905706
peak-chr6-64719913-64720271	-1.03252	0.537421	-1.92125	0.0547001	0.295332
peak-chr6-64722152-64723479	-0.428751	0.24834	-1.72647	0.0842632	0.378663
peak-chr6-64754846-64755158	-0.127253	0.739041	-0.172186	0.863291	0.969625
peak-chr6-64772778-64773528	0.690576	0.47463	1.45498	0.145675	0.504006
peak-chr6-64857285-64857877	-1.36792	0.388548	-3.5206	0.000430564	0.00994018
peak-chr6-65011176-65012193	-0.893204	0.314746	-2.83785	0.0045418	0.0570688
peak-chr6-65012859-65013379	0.152618	0.513398	0.297271	0.76626	0.943188
peak-chr6-65040473-65041337	-0.345802	0.389963	-0.886757	0.37521	0.760221
peak-chr6-65179383-65179644	0.531237	0.9123	0.582305	0.560361	0.865526
peak-chr6-65183229-65183429	-0.665843	0.844289	-0.788644	0.43032	0.797481
peak-chr6-65214412-65214754	0.497008	0.696567	0.713511	0.47553	0.82401
peak-chr6-65229965-65230321	1.09162	0.696194	1.56798	0.116885	0.451603
peak-chr6-65263201-65263695	-0.841647	0.436412	-1.92856	0.0537854	0.292485
peak-chr6-65290266-65290535	0.355709	1.05376	0.337562	0.735693	NA
peak-chr6-65533205-65534055	-0.698102	0.37098	-1.88178	0.0598661	0.311434
peak-chr6-65548644-65548853	-0.272643	0.756428	-0.360436	0.718521	0.927747
peak-chr6-65551878-65552316	-1.24298	0.555209	-2.23875	0.0251721	0.183281
peak-chr6-65612312-65612894	-0.916456	0.490106	-1.86991	0.0614959	0.316302
peak-chr6-65767342-65767691	-1.10828	0.556857	-1.99025	0.0465637	0.268129
peak-chr6-65942969-65944203	-0.235817	0.379099	-0.622045	0.533912	0.853667
peak-chr6-65968936-65969322	1.75961	0.631839	2.78491	0.00535425	0.0642491
peak-chr6-65969672-65969882	1.65009	1.51202	1.09131	0.275135	NA
peak-chr6-66244297-66244764	-0.0599859	0.559333	-0.107245	0.914594	0.982044
peak-chr6-66333459-66333885	-0.00523095	0.774959	-0.00674997	0.994614	0.998891
peak-chr6-66347590-66348816	0.175507	0.339236	0.517358	0.604906	0.884422
peak-chr6-66360523-66360838	0.082782	0.773298	0.107051	0.914749	0.982044
peak-chr6-66389239-66389441	-1.54123	1.32499	-1.1632	0.24475	NA
peak-chr6-66410557-66411062	0.444136	0.549515	0.808232	0.418957	0.790646
peak-chr6-66411200-66411763	-0.438684	0.323922	-1.35429	0.175644	0.551563
peak-chr6-66413823-66414395	-0.701059	0.358493	-1.95557	0.0505158	0.28157
peak-chr6-66416932-66417682	-0.854431	0.23877	-3.57847	0.000345613	0.00841739
peak-chr6-66470209-66470512	1.66086	0.996804	1.66618	0.0956773	0.406337
peak-chr6-66526447-66526898	-0.606071	0.619429	-0.978435	0.327859	0.721988
peak-chr6-66529044-66529424	0.22088	0.76189	0.28991	0.771885	0.944871
peak-chr6-66536355-66536903	1.23171	0.735484	1.6747	0.0939937	0.40254
peak-chr6-66760254-66760682	0.133807	0.698717	0.191504	0.848131	0.966084
peak-chr6-66761444-66762595	-1.19411	0.308084	-3.87594	0.000106215	0.0034058
peak-chr6-66813331-66814290	-0.538072	0.605975	-0.887944	0.374571	0.759769
peak-chr6-66838011-66838854	-1.33333	0.326778	-4.08024	4.49893e-05	0.00173173
peak-chr6-66974329-66974628	0.419307	1.44319	0.290542	0.771401	NA
peak-chr6-67036096-67036458	-1.09444	0.567901	-1.92716	0.0539591	0.293061
peak-chr6-67179758-67179980	-0.721909	0.753052	-0.958645	0.337737	0.730228
peak-chr6-67206614-67206906	0.247569	0.692576	0.357461	0.720747	0.928317
peak-chr6-67315877-67316194	1.44841	1.05892	1.36782	0.171369	NA
peak-chr6-67397568-67398098	-0.130375	0.520643	-0.25041	0.80227	0.954415
peak-chr6-67450525-67450882	-0.682896	1.07511	-0.635186	0.525307	NA
peak-chr6-67606363-67606628	0.466693	1.1159	0.41822	0.675786	NA
peak-chr6-67607445-67607873	0.295757	0.667241	0.443254	0.657582	0.906026
peak-chr6-67631563-67631787	-0.503222	0.280639	-1.79313	0.0729521	0.349422
peak-chr6-67649956-67650172	-0.78654	0.809496	-0.971641	0.331229	0.725031
peak-chr6-67719744-67720019	0.398842	0.954722	0.417757	0.676125	0.913616
peak-chr6-67769416-67769761	-0.641849	1.12705	-0.569495	0.56902	NA
peak-chr6-67997221-67997919	-0.960716	0.335407	-2.86433	0.0041789	0.0538218
peak-chr6-68021705-68022041	-1.10593	0.518001	-2.13499	0.0327615	0.215975
peak-chr6-68029214-68029688	0.878554	0.575856	1.52565	0.127098	0.471195
peak-chr6-68031917-68032470	-0.663717	0.350565	-1.89328	0.0583209	0.30679
peak-chr6-68063017-68063364	-0.604661	0.616109	-0.981419	0.326386	0.720813
peak-chr6-68071254-68071468	1.79868	1.09968	1.63564	0.101916	NA
peak-chr6-68316679-68317898	-0.673125	0.248417	-2.70966	0.00673526	0.0753718
peak-chr6-68318081-68318568	0.0969807	0.504461	0.192246	0.847549	0.966084
peak-chr6-68339907-68340465	-0.476053	0.433347	-1.09855	0.271964	0.670322
peak-chr6-68408427-68408806	-0.660947	0.500721	-1.31999	0.186839	0.567405
peak-chr6-68475770-68476350	0.319373	0.428033	0.74614	0.455583	0.812724
peak-chr6-68478960-68479211	3.34288	1.12386	2.97448	0.00293488	0.041655
peak-chr6-68502852-68503240	-0.0415415	0.746292	-0.0556639	0.95561	0.991265
peak-chr6-68503742-68504128	-1.00109	0.511933	-1.95551	0.0505234	0.281582
peak-chr6-68662907-68663355	-0.149337	0.89205	-0.167409	0.867048	0.970746
peak-chr6-68792004-68792351	1.83143	0.657354	2.78606	0.00533526	0.0640841
peak-chr6-68943543-68943863	-0.482344	1.07601	-0.448272	0.653957	NA
peak-chr6-68945178-68945716	1.04108	0.546835	1.90382	0.0569335	0.302772
peak-chr6-69053813-69054154	-0.446604	0.593862	-0.752032	0.452032	0.810344
peak-chr6-69285821-69286391	0.108906	0.610264	0.178457	0.858364	0.968271
peak-chr6-69344311-69345509	-0.0983912	0.186883	-0.526486	0.59855	0.881836
peak-chr6-69362838-69363204	0.784987	0.894029	0.878033	0.379926	0.763763
peak-chr6-69399804-69400162	0.973946	0.728785	1.3364	0.18142	0.559758
peak-chr6-69428253-69428938	-0.291642	0.4812	-0.606072	0.544467	0.858571
peak-chr6-69487877-69488235	-0.0748884	0.678273	-0.11041	0.912084	0.981591
peak-chr6-69488343-69488886	-0.0809056	0.621283	-0.130223	0.89639	0.977283
peak-chr6-69601106-69601891	-0.0703963	0.677539	-0.1039	0.917249	0.982727
peak-chr6-69661154-69661544	-0.753282	0.774057	-0.973161	0.330473	0.724331
peak-chr6-69677652-69678323	-0.0775467	0.43538	-0.178113	0.858635	0.9684
peak-chr6-69732974-69733195	-0.282264	1.10705	-0.254969	0.798747	NA
peak-chr6-69872803-69873065	-0.611996	1.04254	-0.587022	0.557189	0.864278
peak-chr6-69874821-69875046	0.136669	0.93504	0.146163	0.883792	0.974689
peak-chr6-69889487-69890227	-0.173013	0.253347	-0.682906	0.494666	0.833826
peak-chr6-69899446-69899739	-0.831469	1.03949	-0.799884	0.423778	0.793371
peak-chr6-69912531-69913378	-1.03659	0.273863	-3.78505	0.000153679	0.00453528
peak-chr6-69942045-69943462	-0.40081	0.275361	-1.45558	0.145508	0.503679
peak-chr6-70004289-70004524	0.48951	0.763497	0.641142	0.52143	0.847348
peak-chr6-70021044-70021614	-1.18261	0.30964	-3.8193	0.000133829	0.00407518
peak-chr6-70037300-70037857	-0.692136	0.372627	-1.85745	0.0632473	0.321317
peak-chr6-70050157-70050405	-0.0995785	1.06272	-0.0937014	0.925346	NA
peak-chr6-70132347-70132947	-0.959523	0.308038	-3.11496	0.00183972	0.0297035
peak-chr6-70134668-70135136	-0.766779	0.421517	-1.81909	0.0688972	0.337753
peak-chr6-70237794-70238280	-1.15293	0.463249	-2.4888	0.0128174	0.117862
peak-chr6-70357602-70358032	1.96453	0.809189	2.42777	0.0151919	0.131749
peak-chr6-70406229-70406488	-0.517479	1.13427	-0.456221	0.648231	NA
peak-chr6-70424017-70424405	1.08229	0.698313	1.54987	0.121173	0.460152
peak-chr6-70429546-70429882	0.264937	0.629276	0.421019	0.673741	0.912536
peak-chr6-70441959-70442444	-0.0186761	0.591818	-0.0315571	0.974825	0.995298
peak-chr6-70457234-70457558	0.535291	0.890506	0.601108	0.547768	0.859859
peak-chr6-70468135-70468583	0.244336	0.685514	0.356428	0.72152	0.928605
peak-chr6-70470406-70471067	-0.318959	0.508894	-0.626768	0.530811	0.852205
peak-chr6-70489940-70491173	0.373949	0.191926	1.9484	0.0513666	0.284312
peak-chr6-70500526-70501453	0.383011	0.276135	1.38705	0.165428	0.536359
peak-chr6-70505958-70507407	0.226505	0.12899	1.75599	0.0790909	0.365684
peak-chr6-70545650-70545908	-0.181666	0.951599	-0.190906	0.848599	0.966179
peak-chr6-70576237-70577793	0.015371	0.222508	0.0690805	0.944926	0.989037
peak-chr6-70627726-70628325	0.353074	0.563242	0.62686	0.530751	0.852152
peak-chr6-70663435-70663984	-0.924513	0.494449	-1.86979	0.0615135	0.316374
peak-chr6-70684150-70684497	0.186991	0.586556	0.318795	0.749882	0.938395
peak-chr6-70704223-70704498	-0.21007	1.08567	-0.193494	0.846572	NA
peak-chr6-70818228-70818464	0.567819	1.02012	0.55662	0.577787	0.873338
peak-chr6-70822569-70823041	-0.264154	0.425041	-0.62148	0.534284	0.85375
peak-chr6-70829068-70829828	-0.860369	0.43748	-1.96665	0.0492238	0.277367
peak-chr6-70834543-70835637	0.177303	0.354855	0.499649	0.617322	0.889702
peak-chr6-70844411-70844853	-0.914729	0.493959	-1.85183	0.0640502	0.323597
peak-chr6-70846946-70847237	-1.41283	0.688033	-2.05343	0.0400308	0.244825
peak-chr6-70859784-70860242	-1.4622	0.401037	-3.64605	0.000266303	0.00688691
peak-chr6-70861454-70862085	-0.478052	0.286707	-1.66739	0.0954371	0.405715
peak-chr6-70876008-70876626	-0.347607	0.401076	-0.866686	0.386114	0.768012
peak-chr6-70897124-70897793	-1.22776	0.399193	-3.07561	0.00210073	0.0326603
peak-chr6-70930781-70931394	-0.242957	0.548147	-0.443234	0.657597	0.906026
peak-chr6-70951559-70952221	-0.117854	0.335321	-0.351465	0.725239	0.930014
peak-chr6-70967407-70967895	-0.180893	0.612116	-0.295521	0.767596	0.943597
peak-chr6-70968216-70968531	0.224072	0.635502	0.35259	0.724396	0.929736
peak-chr6-70980321-70980751	-0.338729	0.582835	-0.581175	0.561122	0.865923
peak-chr6-70987261-70987529	-0.165797	0.892352	-0.185798	0.852603	0.967121
peak-chr6-70990043-70990585	-0.520131	0.654538	-0.794653	0.426816	0.79526
peak-chr6-70992055-70993180	0.403314	0.449331	0.897587	0.369406	0.755948
peak-chr6-71019823-71020561	-0.455152	0.58241	-0.781497	0.43451	0.799968
peak-chr6-71063105-71063367	-0.411179	0.935695	-0.439437	0.660345	0.907254
peak-chr6-71078876-71079441	0.00844762	0.359804	0.0234784	0.981269	0.996598
peak-chr6-71081052-71081583	0.0740293	0.368227	0.201043	0.840665	0.964797
peak-chr6-71084894-71085228	1.16374	0.734149	1.58515	0.112933	0.443259
peak-chr6-71098005-71098867	-0.423891	0.369691	-1.14661	0.251543	0.648947
peak-chr6-71099824-71100298	-0.202167	0.4161	-0.485863	0.627064	0.894157
peak-chr6-71108127-71109456	0.265559	0.134657	1.97212	0.0485954	0.275287
peak-chr6-71122597-71124101	-0.0213649	0.130073	-0.164253	0.869532	0.97141
peak-chr6-71131305-71131673	0.730996	0.633287	1.15429	0.248382	0.645802
peak-chr6-71133044-71133707	0.348572	0.500232	0.69682	0.485915	0.829219
peak-chr6-71136345-71136747	-0.204937	0.652251	-0.314199	0.75337	0.939259
peak-chr6-71166446-71167128	0.0516714	0.476546	0.108429	0.913655	0.981956
peak-chr6-71173478-71173843	-0.443942	0.565243	-0.7854	0.432219	0.798469
peak-chr6-71179890-71180576	0.75046	0.433924	1.72947	0.0837246	0.377295
peak-chr6-71188777-71189422	-0.552299	0.170588	-3.23762	0.00120533	0.0217442
peak-chr6-71194222-71194634	-0.189643	0.377957	-0.501759	0.615837	0.889042
peak-chr6-71228460-71228718	0.189796	0.969243	0.195819	0.844752	0.965723
peak-chr6-71235719-71236170	1.50189	0.707041	2.1242	0.0336537	0.219572
peak-chr6-71236857-71237372	-0.0418344	0.825122	-0.0507008	0.959564	0.992075
peak-chr6-71238447-71238792	-0.693808	0.632006	-1.09779	0.272297	0.67061
peak-chr6-71242136-71242483	0.439265	0.653078	0.672606	0.501198	0.837167
peak-chr6-71244006-71244563	0.385197	0.551607	0.698317	0.484979	0.828678
peak-chr6-71244821-71245338	-0.56021	0.444757	-1.25959	0.207819	0.597192
peak-chr6-71249675-71249975	1.06455	0.901546	1.1808	0.237682	0.633527
peak-chr6-71257090-71257420	-1.02015	0.677379	-1.50603	0.132061	0.480481
peak-chr6-71273196-71273768	-0.507838	0.282473	-1.79783	0.0722041	0.347219
peak-chr6-71276065-71277121	-0.13669	0.161589	-0.845911	0.397602	0.776417
peak-chr6-71295777-71296281	2.33849	0.574627	4.06959	4.70964e-05	0.00179626
peak-chr6-71299903-71300675	2.81428	0.45156	6.23235	4.59492e-10	1.18079e-07
peak-chr6-71330540-71331029	-1.17959	0.464829	-2.5377	0.0111585	0.106998
peak-chr6-71331334-71331727	-0.447414	0.567623	-0.788225	0.430565	0.797594
peak-chr6-71332204-71332465	-0.697066	0.970805	-0.718029	0.472739	0.822345
peak-chr6-71377098-71378416	0.0034414	0.14086	0.0244313	0.980509	0.996409
peak-chr6-71378943-71379174	0.0803051	0.441142	0.182039	0.855552	0.967754
peak-chr6-71385032-71386258	0.18181	0.344417	0.527876	0.597585	0.881514
peak-chr6-71394458-71395166	0.193694	0.459618	0.421423	0.673446	0.912461
peak-chr6-71396297-71396687	0.198668	0.653967	0.303789	0.761289	0.94176
peak-chr6-71417356-71418531	0.570786	0.424118	1.34582	0.17836	0.555401
peak-chr6-71419555-71420344	0.235163	0.404809	0.580925	0.561291	0.865975
peak-chr6-71439097-71440312	0.258055	0.394681	0.653832	0.51322	0.843597
peak-chr6-71447737-71448080	0.916562	0.834391	1.09848	0.271995	0.670322
peak-chr6-71521462-71521923	1.22717	0.659332	1.86124	0.0627107	0.32
peak-chr6-71555367-71556583	-0.348751	0.395033	-0.882841	0.377322	0.761882
peak-chr6-71569836-71570053	0.267448	1.15305	0.231948	0.816578	NA
peak-chr6-71572454-71573149	-1.11934	0.564892	-1.98151	0.0475344	0.271507
peak-chr6-71593791-71594604	-0.427523	0.309205	-1.38265	0.166772	0.538441
peak-chr6-71650572-71651252	-1.40696	0.522156	-2.69451	0.00704916	0.077835
peak-chr6-71665070-71667074	-0.13275	0.172672	-0.768796	0.442015	0.804118
peak-chr6-71683239-71683732	-0.757541	0.495825	-1.52784	0.126552	0.470214
peak-chr6-71702241-71702815	-2.42956	0.397134	-6.11772	9.49221e-10	2.26072e-07
peak-chr6-71722378-71723051	-0.324078	0.425397	-0.761824	0.446165	0.807004
peak-chr6-71737443-71738473	0.569347	0.330319	1.72363	0.084775	0.379966
peak-chr6-71743546-71744938	-1.04609	0.246538	-4.2431	2.20449e-05	0.000976309
peak-chr6-71756969-71757820	-1.02452	0.267281	-3.83313	0.000126523	0.00390014
peak-chr6-71765763-71766145	-0.874073	0.789632	-1.10694	0.268321	0.666816
peak-chr6-71779659-71780092	-1.51158	0.567426	-2.66392	0.00772365	0.0828863
peak-chr6-71782280-71782593	0.656728	0.845453	0.776776	0.437291	0.801373
peak-chr6-71791385-71792238	0.586814	0.508353	1.15434	0.248359	0.645788
peak-chr6-71817441-71818229	-0.271388	0.348807	-0.778047	0.436541	0.801108
peak-chr6-71958076-71958437	0.553881	0.786057	0.704632	0.481039	0.826784
peak-chr6-71964035-71964436	-0.6504	0.614177	-1.05898	0.28961	0.687887
peak-chr6-71997660-71999416	-0.0375376	0.136582	-0.274836	0.783443	0.948234
peak-chr6-72003857-72004364	0.589427	0.424769	1.38764	0.165246	0.536124
peak-chr6-72009841-72010101	0.31186	1.05139	0.296616	0.766759	NA
peak-chr6-72036089-72036664	-0.337548	0.574536	-0.587514	0.556859	0.864135
peak-chr6-72043432-72043910	1.3086	0.698416	1.87367	0.0609757	0.314645
peak-chr6-72044499-72044870	2.05751	0.62458	3.29423	0.000986915	0.0187086
peak-chr6-72085456-72085689	-0.688203	0.959336	-0.717374	0.473143	0.822539
peak-chr6-72093199-72093514	0.141627	0.66497	0.212982	0.831341	0.962117
peak-chr6-72097661-72098352	-0.819169	0.504474	-1.62381	0.104417	0.425566
peak-chr6-72103200-72104162	-0.0185354	0.432789	-0.0428279	0.965839	0.993625
peak-chr6-72114415-72114738	0.69724	0.734343	0.949475	0.342379	0.734208
peak-chr6-72119749-72120132	0.198773	0.854379	0.232652	0.816032	0.958411
peak-chr6-72129497-72131070	-0.0818287	0.142015	-0.576199	0.56448	0.867631
peak-chr6-72153951-72154483	-0.228479	0.62614	-0.364902	0.715185	0.926575
peak-chr6-72183615-72184009	0.351524	0.537006	0.654601	0.512725	0.843396
peak-chr6-72219850-72220170	-0.261666	0.720002	-0.363424	0.716288	0.926966
peak-chr6-72244696-72245061	-1.94393	0.74304	-2.61619	0.00889179	0.0914401
peak-chr6-72372957-72373162	-1.32789	1.42212	-0.933742	0.350437	NA
peak-chr6-72595697-72597256	0.0284158	0.296885	0.0957131	0.923748	0.984211
peak-chr6-72692222-72692446	0.491009	1.21534	0.404011	0.686205	NA
peak-chr6-72749863-72750176	1.22755	0.754799	1.62632	0.103881	0.424284
peak-chr6-72842206-72842436	0.63161	1.67981	0.376001	0.706916	NA
peak-chr6-72892043-72893045	-0.273468	0.220974	-1.23756	0.215879	0.607163
peak-chr6-72913740-72914092	2.15837	0.879263	2.45474	0.0140986	0.125444
peak-chr6-72926014-72926568	-0.648962	0.646619	-1.00362	0.31556	0.711707
peak-chr6-72927857-72928220	0.0114375	0.511924	0.0223422	0.982175	0.996794
peak-chr6-73073620-73073865	0.248308	0.877077	0.283109	0.777094	0.946302
peak-chr6-73121738-73122293	-0.367905	0.476	-0.772909	0.439576	0.802466
peak-chr6-73174777-73175253	0.0484932	0.815287	0.05948	0.95257	0.9906
peak-chr6-73263131-73264121	0.0881329	0.31253	0.281998	0.777945	0.946599
peak-chr6-73290121-73290400	-0.204089	0.859416	-0.237474	0.812289	0.957242
peak-chr6-73329769-73330300	0.0249091	0.416525	0.0598022	0.952313	0.990549
peak-chr6-73330588-73332356	0.00129368	0.30349	0.00426269	0.996599	0.999271
peak-chr6-73332578-73333191	-0.236416	0.559745	-0.422364	0.67276	0.91215
peak-chr6-73359198-73360372	0.63692	0.547117	1.16414	0.244368	0.641366
peak-chr6-73456074-73456339	-0.286261	1.32878	-0.215432	0.829431	NA
peak-chr6-73469776-73470608	0.309428	0.46908	0.659648	0.50948	0.84176
peak-chr6-73486158-73486441	0.37701	0.808953	0.466047	0.641182	0.899911
peak-chr6-73497299-73497665	-0.0728528	0.825673	-0.0882345	0.92969	0.985619
peak-chr6-73535070-73535483	0.537087	1.02658	0.52318	0.600849	0.882706
peak-chr6-73560190-73560540	-0.635077	0.675271	-0.940477	0.346973	0.738207
peak-chr6-73581533-73582384	-1.58376	0.31928	-4.9604	7.03484e-07	5.86839e-05
peak-chr6-73603417-73604233	-0.565298	0.238149	-2.37371	0.0176102	0.145534
peak-chr6-73650058-73650343	0.00899855	1.32091	0.0068124	0.994565	NA
peak-chr6-73651480-73651843	0.103749	0.666104	0.155756	0.876226	0.972689
peak-chr6-73659855-73660717	0.689516	0.404143	1.70612	0.0879858	0.387782
peak-chr6-73673511-73674107	-0.501242	0.48708	-1.02908	0.303444	0.701569
peak-chr6-73678502-73678806	0.36857	0.909853	0.405087	0.685413	0.91705
peak-chr6-73831157-73831415	-0.0412081	1.5476	-0.0266271	0.978757	NA
peak-chr6-73839410-73840215	-0.412781	0.355661	-1.1606	0.245804	0.642737
peak-chr6-73844246-73844670	0.197576	0.575826	0.343117	0.73151	0.932352
peak-chr6-73890195-73891308	0.00685436	0.305779	0.022416	0.982116	0.996792
peak-chr6-73944449-73944800	0.597621	0.860383	0.694598	0.487307	0.829968
peak-chr6-73972407-73973497	-0.275396	0.220496	-1.24899	0.21167	0.601969
peak-chr6-73974237-73974555	-0.342912	0.600961	-0.570606	0.568267	0.869254
peak-chr6-74008781-74009980	0.0599834	0.346764	0.17298	0.862667	0.969487
peak-chr6-74018836-74020309	0.0259793	0.196747	0.132045	0.894949	0.976937
peak-chr6-74036246-74036808	-0.0985134	0.733761	-0.134258	0.893198	0.976712
peak-chr6-74038972-74039264	1.31398	1.35847	0.967248	0.33342	NA
peak-chr6-74098257-74099150	-0.235116	0.318382	-0.738472	0.460228	0.815306
peak-chr6-74104255-74105108	0.225393	0.296231	0.760867	0.446736	0.807259
peak-chr6-74160922-74162406	0.755692	0.268164	2.81802	0.00483205	0.0597594
peak-chr6-74170685-74172199	-0.0378965	0.166628	-0.227432	0.820088	0.959325
peak-chr6-74191687-74192107	0.224832	0.54267	0.414307	0.67865	0.914364
peak-chr6-74220560-74220788	1.03125	0.653443	1.57817	0.114526	0.44664
peak-chr6-74223455-74224654	0.360768	0.25117	1.43635	0.150904	0.513095
peak-chr6-74225400-74225711	-0.157994	0.370678	-0.42623	0.66994	0.910845
peak-chr6-74229916-74230336	0.241321	0.201081	1.20012	0.230092	0.624699
peak-chr6-74230486-74231884	-0.044215	0.11883	-0.372087	0.709828	0.924887
peak-chr6-74233253-74233628	0.043798	0.264177	0.16579	0.868322	0.971172
peak-chr6-74269745-74270464	-0.568808	0.38852	-1.46404	0.143183	0.499854
peak-chr6-74276358-74277413	0.484583	0.23895	2.02797	0.0425637	0.253845
peak-chr6-74289144-74290623	0.538346	0.28647	1.87924	0.0602115	0.312451
peak-chr6-74294881-74296343	0.784024	0.23071	3.39831	0.00067803	0.0141087
peak-chr6-74320037-74320941	0.373832	0.454395	0.822703	0.410677	0.785204
peak-chr6-74354802-74355821	0.15912	0.267649	0.594511	0.55217	0.862095
peak-chr6-74362868-74364402	0.100464	0.127313	0.789114	0.430045	0.797271
peak-chr6-74375705-74376003	-0.706814	0.984127	-0.718214	0.472625	0.822327
peak-chr6-74385096-74385766	-0.425592	0.327548	-1.29933	0.193832	0.577806
peak-chr6-74404439-74406256	0.0644528	0.315375	0.204368	0.838066	0.964066
peak-chr6-74413899-74414421	0.636003	0.521849	1.21875	0.22294	0.616132
peak-chr6-74424840-74425186	0.460607	0.778736	0.59148	0.554199	0.863023
peak-chr6-74442694-74443350	0.00963318	0.509157	0.0189199	0.984905	0.997331
peak-chr6-74448833-74449383	-0.352227	0.452073	-0.779138	0.435899	0.800792
peak-chr6-74484078-74484493	-0.49682	0.572384	-0.867984	0.385403	0.767636
peak-chr6-74496802-74497845	-0.153721	0.34648	-0.443666	0.657284	0.905897
peak-chr6-74502537-74502833	-0.408381	0.609212	-0.670342	0.502639	0.837875
peak-chr6-74508144-74508691	1.02657	0.468257	2.19233	0.0283557	0.197522
peak-chr6-74511468-74512024	-0.470793	0.368534	-1.27747	0.201435	0.588984
peak-chr6-74512600-74513108	0.315773	0.431923	0.731087	0.464726	0.817665
peak-chr6-74513280-74514019	0.336222	0.364892	0.921429	0.356826	0.746381
peak-chr6-74532745-74533438	-1.15832	0.406384	-2.85032	0.00436759	0.0555092
peak-chr6-74652343-74652724	0.880062	0.96693	0.910162	0.362737	0.750732
peak-chr6-74679691-74680105	0.0813676	0.62909	0.129342	0.897087	0.977525
peak-chr6-74680298-74680651	0.587822	0.831611	0.706847	0.479661	0.826099
peak-chr6-74783079-74783613	0.968613	0.787999	1.22921	0.218995	0.611372
peak-chr6-74800955-74801513	-0.246853	0.649588	-0.380015	0.703934	0.923112
peak-chr6-74876660-74876966	0.301971	1.25335	0.240931	0.809609	NA
peak-chr6-74892586-74893180	-0.473705	0.50023	-0.946975	0.343651	0.735321
peak-chr6-74932439-74933169	0.965305	0.406264	2.37605	0.017499	0.144863
peak-chr6-74987396-74987882	-0.308253	0.703777	-0.437998	0.661388	0.907523
peak-chr6-75073407-75073795	-0.229574	0.670728	-0.342276	0.732143	0.932562
peak-chr6-75119249-75119531	-0.482179	0.919551	-0.524363	0.600026	0.882267
peak-chr6-75168377-75168751	-0.690649	0.678128	-1.01846	0.308458	0.706036
peak-chr6-75244218-75244574	0.190601	0.698277	0.272958	0.784885	0.948724
peak-chr6-75284600-75284857	0.394349	0.938354	0.420256	0.674299	0.91288
peak-chr6-75289610-75290011	-1.80555	0.651516	-2.7713	0.00558332	0.0662539
peak-chr6-75308144-75308449	-0.84992	0.855388	-0.993608	0.320414	0.715686
peak-chr6-75316350-75316703	0.417274	0.689315	0.605346	0.544949	0.858766
peak-chr6-75341388-75341659	0.399463	1.19053	0.335533	0.737223	NA
peak-chr6-75490574-75490951	-1.29341	0.61725	-2.09544	0.0361317	0.229639
peak-chr6-75511885-75512218	-1.29014	0.635642	-2.02966	0.0423914	0.25332
peak-chr6-75794638-75795178	-1.01386	0.525532	-1.92921	0.0537052	0.292274
peak-chr6-75808415-75808800	0.183455	0.533883	0.343623	0.73113	0.93213
peak-chr6-75911582-75912270	-0.067488	0.390745	-0.172716	0.862875	0.969531
peak-chr6-75913993-75914277	-0.0339258	0.604002	-0.0561683	0.955208	0.991183
peak-chr6-75915361-75916091	0.314602	0.305849	1.02862	0.303659	0.701697
peak-chr6-75918316-75918986	0.0693927	0.301697	0.230008	0.818085	0.95884
peak-chr6-75926672-75927555	0.61015	0.524988	1.16222	0.245147	0.642115
peak-chr6-75940250-75940549	-0.664154	0.783129	-0.848078	0.396395	0.775498
peak-chr6-75952976-75954184	0.0917042	0.155563	0.589499	0.555527	0.863595
peak-chr6-75976495-75976767	0.138229	0.549545	0.251533	0.801402	0.954156
peak-chr6-75977287-75977705	0.017425	0.417492	0.0417373	0.966708	0.993841
peak-chr6-75977820-75978616	1.29525	0.291183	4.44824	8.6576e-06	0.000461437
peak-chr6-75984596-75985328	0.478861	0.407345	1.17556	0.239769	0.635986
peak-chr6-75988260-75988763	0.701085	0.500116	1.40185	0.160961	0.529404
peak-chr6-75993961-75995141	-0.0883192	0.127584	-0.692243	0.488785	0.830794
peak-chr6-75999992-76000865	0.825207	0.354471	2.32799	0.0199125	0.157744
peak-chr6-76006576-76007283	0.457347	0.466212	0.980984	0.326601	0.720896
peak-chr6-76040929-76041276	0.740524	1.19006	0.622257	0.533773	NA
peak-chr6-76055143-76055506	-1.03511	0.599432	-1.72682	0.0842007	0.378487
peak-chr6-76059018-76059589	-0.230124	0.629712	-0.365443	0.71478	0.926441
peak-chr6-76072585-76073476	-0.755031	0.48871	-1.54495	0.122359	0.462384
peak-chr6-76077801-76078351	-0.407683	0.511661	-0.796782	0.425577	0.794355
peak-chr6-76111888-76112726	-0.519742	0.245375	-2.11815	0.0341624	0.22154
peak-chr6-76128052-76128321	-0.780015	0.970802	-0.803475	0.4217	0.792325
peak-chr6-76131293-76131568	1.0467	0.987155	1.06032	0.288998	0.687455
peak-chr6-76140599-76141601	-1.03996	0.219704	-4.73346	2.20723e-06	0.000151367
peak-chr6-76147189-76147565	0.883133	0.810339	1.08983	0.275788	0.674098
peak-chr6-76203188-76203841	-0.00240683	0.45882	-0.00524569	0.995815	0.999181
peak-chr6-76205851-76206480	0.494246	0.389477	1.269	0.204441	0.592981
peak-chr6-76236268-76236601	-0.10274	0.467141	-0.219935	0.825922	0.960742
peak-chr6-76289780-76290051	0.109364	1.0411	0.105046	0.916339	0.982495
peak-chr6-76311213-76312709	-0.150753	0.144966	-1.03992	0.298376	0.696386
peak-chr6-76319548-76320195	0.713684	0.450726	1.58341	0.113328	0.444168
peak-chr6-76322151-76323435	1.08792	0.345933	3.1449	0.00166143	0.0275748
peak-chr6-76324658-76325139	0.30756	0.473453	0.649611	0.515943	0.844928
peak-chr6-76329011-76329780	0.112901	0.443189	0.254747	0.798918	0.953115
peak-chr6-76330031-76330656	0.440917	0.477125	0.924112	0.355428	0.745314
peak-chr6-76341516-76342383	0.125942	0.411839	0.305805	0.759753	0.94137
peak-chr6-76346552-76346954	-0.00136065	0.582879	-0.00233437	0.998137	0.999518
peak-chr6-76366974-76367592	0.667024	0.529353	1.26007	0.207643	0.596988
peak-chr6-76397463-76398202	0.676426	0.510204	1.3258	0.184907	0.564597
peak-chr6-76445272-76446413	0.469743	0.272979	1.7208	0.0852864	0.38119
peak-chr6-76458175-76459607	-0.10647	0.150547	-0.707222	0.479429	0.825971
peak-chr6-76463764-76464069	1.19404	0.543955	2.19511	0.0281558	0.19661
peak-chr6-76484878-76485719	0.208624	0.430324	0.484807	0.627813	0.89444
peak-chr6-76491097-76491946	0.678876	0.331755	2.04632	0.0407252	0.247567
peak-chr6-76512030-76512600	0.615735	0.537031	1.14655	0.251566	0.648982
peak-chr6-76523223-76523811	0.322746	0.643246	0.501746	0.615846	0.889047
peak-chr6-76527870-76528569	0.414169	0.455104	0.910053	0.362794	0.750785
peak-chr6-76533823-76534634	-0.364513	0.257244	-1.41699	0.156485	0.521971
peak-chr6-76540666-76541051	0.27924	0.606753	0.46022	0.645358	0.901444
peak-chr6-76562140-76562909	0.410804	0.44572	0.921664	0.356704	0.746311
peak-chr6-76572761-76573647	1.36235	0.459897	2.96229	0.00305355	0.04282
peak-chr6-76574154-76574800	-0.124013	0.524167	-0.236591	0.812974	0.957522
peak-chr6-76575122-76575927	-0.531688	0.507706	-1.04724	0.294991	0.69315
peak-chr6-76585557-76585856	1.86691	0.769877	2.42494	0.0153108	0.132428
peak-chr6-76592466-76592844	-0.296137	0.714068	-0.414718	0.678348	0.914253
peak-chr6-76602882-76604001	0.291628	0.393405	0.741292	0.458517	0.814412
peak-chr6-76631988-76632305	-0.359976	0.638069	-0.564165	0.572642	0.871051
peak-chr6-76641796-76642105	-0.171132	0.581233	-0.294429	0.76843	0.943825
peak-chr6-76644408-76645341	-0.335279	0.304912	-1.09959	0.27151	0.66984
peak-chr6-76843368-76843817	-1.41979	0.465124	-3.0525	0.00226943	0.0345883
peak-chr6-76917735-76918114	-0.578652	0.648427	-0.892392	0.372183	0.75809
peak-chr6-76927302-76927657	-0.154883	0.611431	-0.253313	0.800026	0.953542
peak-chr6-76931237-76931575	2.68828	0.802423	3.3502	0.000807528	0.0161037
peak-chr6-76934736-76935304	0.178969	0.465233	0.384687	0.70047	0.921901
peak-chr6-76935595-76936290	-0.316063	0.333883	-0.946631	0.343827	0.73546
peak-chr6-76940228-76940982	-0.122406	0.180246	-0.679108	0.497069	0.835051
peak-chr6-76974251-76974543	0.722902	1.08229	0.667935	0.504175	NA
peak-chr6-77061040-77061351	-0.193734	0.602883	-0.321346	0.747948	0.9378
peak-chr6-77128299-77128941	-0.840457	0.405243	-2.07396	0.0380832	0.237415
peak-chr6-77132334-77132697	-0.713634	0.624571	-1.1426	0.253206	0.650726
peak-chr6-77288470-77289313	-0.594237	0.187955	-3.16159	0.00156909	0.0264349
peak-chr6-77295951-77296342	-0.384687	0.558527	-0.688752	0.490979	0.831895
peak-chr6-77322552-77322863	-0.691435	0.749014	-0.923127	0.355941	0.745588
peak-chr6-77324408-77324653	0.0171358	0.927195	0.0184813	0.985255	0.997389
peak-chr6-77324779-77325123	-0.43399	0.749726	-0.578865	0.562681	0.866693
peak-chr6-77484201-77485082	-1.08294	0.323221	-3.35046	0.000806784	0.0160909
peak-chr6-77486521-77487058	-0.567235	0.490337	-1.15683	0.247343	0.644533
peak-chr6-77499834-77500056	-0.185819	1.10708	-0.167845	0.866705	NA
peak-chr6-77528279-77528488	0.61669	1.32528	0.465327	0.641697	NA
peak-chr6-77559165-77559673	-1.00726	0.621166	-1.62157	0.104896	0.426584
peak-chr6-77571153-77571489	0.12876	0.652238	0.197412	0.843505	0.965325
peak-chr6-77586161-77587046	-0.451608	0.327324	-1.3797	0.167679	0.539761
peak-chr6-77595335-77595848	-0.575132	0.684077	-0.840742	0.400492	0.778453
peak-chr6-77694349-77694655	-0.780497	1.19239	-0.654562	0.51275	NA
peak-chr6-77740706-77740995	1.64606	1.44661	1.13787	0.255173	NA
peak-chr6-77816661-77817023	1.47238	0.880765	1.67171	0.0945822	0.403799
peak-chr6-77921807-77922744	-1.37299	0.364069	-3.77125	0.000162435	0.00471414
peak-chr6-77937873-77938401	2.66134	0.565606	4.70528	2.53517e-06	0.000168116
peak-chr6-78070727-78071113	1.45899	0.929252	1.57007	0.116399	0.450399
peak-chr6-78074344-78074744	-1.74835	0.433221	-4.0357	5.44404e-05	0.00201173
peak-chr6-78078305-78079083	-0.486984	0.326972	-1.48937	0.136389	0.487794
peak-chr6-78084609-78084960	1.13493	1.2198	0.930418	0.352155	NA
peak-chr6-78113190-78113432	-0.44946	0.973614	-0.461641	0.644339	0.90105
peak-chr6-78166046-78166819	0.646331	0.418637	1.54389	0.122614	0.462907
peak-chr6-78167448-78167820	0.0155774	0.489347	0.0318331	0.974605	0.995238
peak-chr6-78173685-78174307	-0.30374	0.449552	-0.67565	0.499263	0.836166
peak-chr6-78175520-78177067	0.0165541	0.220444	0.0750945	0.94014	0.988114
peak-chr6-78184101-78184502	3.55398	0.942252	3.77179	0.000162081	0.0047103
peak-chr6-78254573-78255102	0.133017	0.386941	0.343767	0.731022	0.93206
peak-chr6-78330060-78330341	0.0715528	0.699574	0.102281	0.918534	0.982982
peak-chr6-78359745-78360673	-0.175206	0.159787	-1.0965	0.272861	0.671311
peak-chr6-78379984-78380403	-0.471155	0.696263	-0.676691	0.498602	0.835884
peak-chr6-78380718-78381175	0.562365	0.473608	1.18741	0.235067	0.630454
peak-chr6-78381323-78382164	-0.292256	0.3693	-0.791378	0.428723	0.796408
peak-chr6-78391752-78392115	0.00600701	0.668908	0.00898033	0.992835	0.998593
peak-chr6-78602156-78602971	0.0837568	0.56917	0.147156	0.883009	0.974543
peak-chr6-78608568-78609412	-0.605579	0.343341	-1.76378	0.0777685	0.362143
peak-chr6-79056945-79057251	-0.34752	0.890284	-0.390347	0.69628	0.920522
peak-chr6-79193971-79194623	-0.716582	0.468552	-1.52936	0.126176	0.4696
peak-chr6-79214916-79215223	0.502886	0.805705	0.624157	0.532525	0.853092
peak-chr6-79308693-79309045	0.973143	0.901351	1.07965	0.280298	0.678834
peak-chr6-79321511-79322087	0.28807	0.654147	0.440376	0.659665	0.90696
peak-chr6-79338723-79339703	0.127202	0.299916	0.424123	0.671476	0.911569
peak-chr6-79347823-79348109	3.15885	0.953767	3.31197	0.000926402	0.0178527
peak-chr6-79383150-79383828	-0.539448	0.489951	-1.10102	0.270886	0.669317
peak-chr6-79410722-79411555	0.36703	0.52276	0.7021	0.482617	0.827379
peak-chr6-79571260-79571575	-0.909391	0.687599	-1.32256	0.185981	0.566224
peak-chr6-79576822-79577838	-0.0522993	0.158556	-0.329847	0.741516	0.935729
peak-chr6-79618336-79618702	0.227906	0.5246	0.434438	0.66397	0.908426
peak-chr6-79619124-79619394	0.587363	0.712982	0.823811	0.410047	0.784759
peak-chr6-79620154-79621495	-0.150705	0.281335	-0.535678	0.592181	0.879165
peak-chr6-79657332-79657599	0.527043	0.693964	0.759467	0.447573	0.807647
peak-chr6-79675641-79675909	-1.33269	0.845972	-1.57533	0.11518	0.44794
peak-chr6-79744569-79744988	0.94446	0.619646	1.52419	0.127461	0.471818
peak-chr6-79749846-79750362	-0.18504	0.554199	-0.333887	0.738464	0.934614
peak-chr6-79765995-79766298	0.351463	0.801159	0.438694	0.660883	0.907397
peak-chr6-79767504-79767819	0.219939	0.682074	0.322457	0.747107	0.937468
peak-chr6-79767921-79768615	0.143243	0.476853	0.300392	0.763878	0.942654
peak-chr6-79772261-79772969	0.64464	0.495197	1.30178	0.19299	0.576624
peak-chr6-79779978-79780953	0.521913	0.367396	1.42057	0.15544	0.520222
peak-chr6-79786569-79787275	-0.0477973	0.176481	-0.270836	0.786517	0.949278
peak-chr6-79787452-79788694	-0.023053	0.140205	-0.164424	0.869398	0.97141
peak-chr6-79868337-79869410	-0.39275	0.253255	-1.55081	0.120948	0.45969
peak-chr6-79877859-79878674	0.130734	0.347811	0.375877	0.707008	0.924019
peak-chr6-79880415-79881033	0.0590253	0.253353	0.232977	0.815779	0.958357
peak-chr6-79935846-79936248	-0.291072	0.654825	-0.444503	0.656679	0.905734
peak-chr6-79943203-79944732	-0.0404045	0.12786	-0.316005	0.751999	0.938958
peak-chr6-79950298-79950690	0.178561	0.611149	0.292173	0.770154	0.944281
peak-chr6-79967026-79967435	-0.217408	1.07445	-0.202343	0.839648	NA
peak-chr6-79979582-79980108	-0.00878714	0.608905	-0.0144311	0.988486	0.997866
peak-chr6-79990371-79990986	0.887976	0.527338	1.68388	0.0922041	0.398408
peak-chr6-80012129-80012351	-1.00892	1.38146	-0.730325	0.465191	NA
peak-chr6-80017370-80017750	1.08314	0.877294	1.23464	0.216964	0.608518
peak-chr6-80022683-80023577	0.782259	0.579928	1.34889	0.177372	0.55412
peak-chr6-80086796-80087168	0.840896	0.956797	0.878866	0.379474	0.763444
peak-chr6-80094342-80095337	0.222002	0.309547	0.717182	0.473262	0.822647
peak-chr6-80129761-80130484	0.18883	0.319267	0.591447	0.554221	0.863023
peak-chr6-80131406-80132080	-0.055712	0.22323	-0.249573	0.802918	0.954592
peak-chr6-80137479-80137927	0.173278	0.774706	0.223669	0.823015	0.960186
peak-chr6-80142672-80143318	1.45887	0.600216	2.43057	0.0150751	0.130995
peak-chr6-80177373-80178234	-0.155723	0.493376	-0.315628	0.752285	0.939015
peak-chr6-80193295-80193998	-0.556888	0.384523	-1.44826	0.147545	0.507298
peak-chr6-80204656-80205255	-0.197449	0.530385	-0.372275	0.709688	0.924852
peak-chr6-80215975-80216418	1.0015	0.749275	1.33662	0.181345	0.559634
peak-chr6-80235024-80235855	-0.48465	0.465317	-1.04155	0.297621	0.695693
peak-chr6-80246386-80247721	-0.092774	0.131738	-0.704233	0.481288	0.826798
peak-chr6-80254014-80254374	-0.144886	0.360281	-0.402149	0.687575	0.917829
peak-chr6-80254607-80255443	-0.523804	0.171716	-3.05041	0.00228532	0.0347589
peak-chr6-80272672-80273788	0.237177	0.412815	0.574536	0.565605	0.868099
peak-chr6-80279665-80281024	-8.57257e-05	0.205798	-0.000416553	0.999668	0.999879
peak-chr6-80284421-80284729	-0.137639	0.594003	-0.231713	0.816761	0.958613
peak-chr6-80296310-80296621	0.0385941	0.616565	0.0625954	0.950089	0.990069
peak-chr6-80309329-80311244	-0.0922163	0.188442	-0.489361	0.624586	0.89315
peak-chr6-80312612-80312934	-0.422874	0.309569	-1.36601	0.171936	0.546189
peak-chr6-80324000-80324975	0.889335	0.472728	1.88128	0.0599334	0.311655
peak-chr6-80340475-80341705	-0.0441526	0.173278	-0.254807	0.798872	0.953115
peak-chr6-80345014-80345335	0.0384005	0.504917	0.0760531	0.939377	0.987907
peak-chr6-80364554-80365112	0.308159	0.543564	0.566924	0.570766	0.870345
peak-chr6-80365834-80366293	0.384017	0.638584	0.601357	0.547602	0.859798
peak-chr6-80373146-80373972	0.374655	0.305199	1.22757	0.219607	0.612069
peak-chr6-80375559-80376161	0.87069	0.483117	1.80224	0.0715084	0.345226
peak-chr6-80380954-80381983	0.536635	0.232008	2.313	0.0207228	0.161884
peak-chr6-80386591-80387481	0.817449	0.224937	3.63412	0.00027893	0.0071124
peak-chr6-80394491-80395054	0.446869	0.441255	1.01272	0.311193	0.708032
peak-chr6-80397421-80397957	-0.461428	0.397313	-1.16137	0.245491	0.642427
peak-chr6-80419838-80420284	-0.0310471	0.445814	-0.0696414	0.944479	0.988941
peak-chr6-80421156-80421681	1.42895	0.475087	3.00777	0.00263171	0.0385217
peak-chr6-80423443-80423922	-0.0875892	0.450559	-0.194401	0.845862	0.965862
peak-chr6-80446900-80447431	-0.170038	0.547202	-0.310742	0.755997	0.940233
peak-chr6-80460338-80460836	1.06274	0.643486	1.65154	0.0986281	0.412897
peak-chr6-80471910-80472458	-0.279166	0.582736	-0.479061	0.631895	0.896272
peak-chr6-80487507-80488806	0.170499	0.194941	0.874622	0.38178	0.765251
peak-chr6-80506808-80508469	-0.220938	0.248645	-0.888567	0.374236	0.759485
peak-chr6-80519748-80520517	-0.242629	0.193084	-1.2566	0.208898	0.598496
peak-chr6-80523635-80523922	-0.0330894	0.493188	-0.0670928	0.946508	0.98932
peak-chr6-80531677-80531923	-0.301778	1.24831	-0.241749	0.808974	NA
peak-chr6-80574226-80574446	0.0258704	0.903292	0.0286402	0.977152	0.99568
peak-chr6-80577908-80578211	-0.28367	0.490087	-0.578816	0.562714	0.866693
peak-chr6-80579285-80579863	-0.194887	0.223492	-0.872008	0.383204	0.766262
peak-chr6-80581984-80582416	-0.730514	0.291213	-2.50852	0.0121237	0.113354
peak-chr6-80582741-80582991	0.739956	0.692853	1.06798	0.285528	0.68429
peak-chr6-80587890-80588808	-0.77669	0.300688	-2.58305	0.00979325	0.0977924
peak-chr6-80623159-80623538	-0.863546	0.509299	-1.69556	0.0899695	0.392793
peak-chr6-80656465-80657814	-0.0561585	0.143562	-0.39118	0.695664	0.9204
peak-chr6-80658974-80659219	-0.152906	0.419324	-0.364648	0.715374	0.9266
peak-chr6-80713311-80714616	-0.222813	0.142143	-1.56753	0.116991	0.451883
peak-chr6-80815860-80816981	-0.157179	0.136743	-1.14945	0.250369	0.647618
peak-chr6-80838147-80838752	0.385876	0.352685	1.09411	0.273906	0.672563
peak-chr6-80840507-80841067	-0.364089	0.47005	-0.774576	0.43859	0.80176
peak-chr6-80842679-80843188	0.106186	0.441459	0.240534	0.809916	0.956808
peak-chr6-80853244-80853675	1.52424	0.668186	2.28116	0.0225391	0.1706
peak-chr6-80861422-80861681	-1.10668	0.864121	-1.2807	0.2003	0.58733
peak-chr6-80868298-80868729	-0.0440788	0.670698	-0.0657209	0.9476	0.989598
peak-chr6-80873303-80874062	0.290695	0.326621	0.890005	0.373463	0.758819
peak-chr6-80874900-80875269	0.654058	0.482218	1.35635	0.174987	0.550572
peak-chr6-80880199-80880504	-0.393027	0.640927	-0.613215	0.539734	0.856123
peak-chr6-80885373-80886605	-0.19012	0.319214	-0.595586	0.551452	0.861667
peak-chr6-80889442-80889821	-0.26909	0.6432	-0.418361	0.675684	0.913496
peak-chr6-80891000-80891613	-0.582146	0.266236	-2.18658	0.0287734	0.199303
peak-chr6-80895808-80896419	0.823302	0.509637	1.61547	0.10621	0.429258
peak-chr6-80920283-80920671	-0.47679	0.453673	-1.05095	0.29328	0.69147
peak-chr6-80924153-80924527	-0.511805	0.388478	-1.31746	0.187684	0.5687
peak-chr6-80990379-80990820	0.340963	0.643827	0.529588	0.596397	0.880955
peak-chr6-81029041-81029364	-0.126622	1.13134	-0.111922	0.910885	NA
peak-chr6-81041231-81042078	-0.494224	0.429602	-1.15042	0.24997	0.647249
peak-chr6-81046403-81047062	0.0330181	0.539423	0.0612101	0.951192	0.990282
peak-chr6-81047963-81048341	0.340236	0.454667	0.748319	0.454268	0.811811
peak-chr6-81051564-81052000	-0.921055	0.520486	-1.76961	0.0767928	0.359493
peak-chr6-81057978-81058509	0.559284	0.334727	1.67086	0.0947487	0.404117
peak-chr6-81076403-81076871	-0.598992	0.466906	-1.2829	0.199528	0.586336
peak-chr6-81149809-81150820	-0.168092	0.283052	-0.593854	0.55261	0.862285
peak-chr6-81155921-81156230	-0.902838	0.623554	-1.44789	0.147648	0.507454
peak-chr6-81164042-81164291	-1.34171	0.469731	-2.85634	0.00428554	0.0547574
peak-chr6-81166845-81167589	-0.72646	0.196774	-3.69184	0.000222634	0.00602873
peak-chr6-81178043-81178496	-0.409668	0.392952	-1.04254	0.297162	0.69515
peak-chr6-81218606-81219451	1.11317	0.456622	2.43785	0.0147751	0.129334
peak-chr6-81233263-81234198	-0.0553735	0.259583	-0.213317	0.83108	0.962057
peak-chr6-81237075-81238170	-0.0856164	0.183181	-0.467387	0.640223	0.899518
peak-chr6-81251015-81251237	0.610076	1.16922	0.521781	0.601823	NA
peak-chr6-81251686-81252093	-0.25904	0.597689	-0.433402	0.664723	0.908709
peak-chr6-81253526-81253911	0.12582	0.615336	0.204474	0.837983	0.964066
peak-chr6-81257584-81258100	0.110783	0.592921	0.186842	0.851784	0.967035
peak-chr6-81262648-81263481	-0.02289	0.367887	-0.0622202	0.950388	0.990078
peak-chr6-81276098-81276741	-0.903503	0.415771	-2.17308	0.0297745	0.203544
peak-chr6-81288181-81288671	-1.22378	0.365012	-3.35272	0.000800223	0.0160052
peak-chr6-81302544-81302958	-1.58149	0.510937	-3.09528	0.00196628	0.0311434
peak-chr6-81314534-81315654	0.00125087	0.266773	0.00468891	0.996259	0.999271
peak-chr6-81317548-81318176	0.379985	0.370193	1.02645	0.304678	0.702497
peak-chr6-81320300-81321027	0.0954741	0.276419	0.345396	0.729797	0.931551
peak-chr6-81328357-81329187	-0.178781	0.276064	-0.647609	0.517238	0.845425
peak-chr6-81332225-81333105	0.346451	0.328516	1.0546	0.29161	0.689577
peak-chr6-81347976-81349374	-0.354864	0.130527	-2.7187	0.00655393	0.0739942
peak-chr6-81365179-81365596	0.567149	0.493501	1.14923	0.250459	0.647734
peak-chr6-81367914-81368178	0.807495	0.743114	1.08664	0.277198	0.675499
peak-chr6-81375467-81375940	-0.0270643	0.528151	-0.0512434	0.959132	0.991997
peak-chr6-81377180-81377785	0.57407	0.554591	1.03512	0.300612	0.698665
peak-chr6-81384303-81384923	-0.554764	0.250346	-2.21599	0.0266921	0.190152
peak-chr6-81389405-81390892	-0.336734	0.207587	-1.62214	0.104774	0.42639
peak-chr6-81399368-81399986	0.803397	0.20962	3.83263	0.000126779	0.00390582
peak-chr6-81400122-81401060	-0.208054	0.176191	-1.18085	0.237664	0.63349
peak-chr6-81406032-81406559	-0.378775	0.544317	-0.695872	0.486509	0.829481
peak-chr6-81430481-81430910	-0.0844678	0.588355	-0.143566	0.885843	0.975022
peak-chr6-81434999-81435812	-0.54721	0.292343	-1.87181	0.0612334	0.31549
peak-chr6-81441983-81442853	-0.0344452	0.370102	-0.0930694	0.925848	0.984607
peak-chr6-81452167-81452752	-0.0254187	0.422498	-0.0601629	0.952026	0.990483
peak-chr6-81478725-81479251	0.461567	0.558399	0.826589	0.40847	0.783705
peak-chr6-81497851-81498522	-0.356105	0.478131	-0.744786	0.456401	0.813078
peak-chr6-81600771-81601055	-0.35816	0.560518	-0.638979	0.522836	0.848013
peak-chr6-81601224-81601991	-0.770693	0.34884	-2.2093	0.0271535	0.192142
peak-chr6-81631833-81632719	-0.616257	0.409443	-1.50511	0.132296	0.4808
peak-chr6-81649230-81649679	-0.353526	0.56835	-0.622021	0.533928	0.853667
peak-chr6-81657040-81657580	0.57035	0.453452	1.2578	0.208466	0.598101
peak-chr6-81668925-81669493	-1.22283	0.635606	-1.92388	0.0543698	0.294344
peak-chr6-81678968-81679998	-0.0947151	0.218869	-0.432749	0.665197	0.908795
peak-chr6-81735309-81735834	1.67928	0.72616	2.31255	0.0207472	0.161938
peak-chr6-81759247-81759599	-0.274319	0.790521	-0.34701	0.728584	0.931133
peak-chr6-81785760-81786046	-0.0595291	0.936282	-0.0635802	0.949304	0.989991
peak-chr6-81881777-81882571	-0.693588	0.366869	-1.89056	0.0586835	0.307892
peak-chr6-81914472-81914971	-0.920026	0.328928	-2.79705	0.00515721	0.0625211
peak-chr6-81938642-81939284	-0.598124	0.453241	-1.31966	0.186948	0.567569
peak-chr6-81943654-81944024	-1.80998	0.523963	-3.4544	0.000551528	0.0120618
peak-chr6-81974864-81975152	4.23186	2.7877	1.51805	0.129002	0.474943
peak-chr6-81984211-81984536	0.0857157	0.901998	0.0950288	0.924292	0.984278
peak-chr6-82063051-82063375	-0.960267	0.603668	-1.59072	0.111672	0.440631
peak-chr6-82154823-82155236	-0.898223	0.367737	-2.44257	0.0145832	0.128287
peak-chr6-82156293-82156569	-0.952505	0.457766	-2.08077	0.0374552	0.234805
peak-chr6-82159931-82160360	0.112402	0.208493	0.539116	0.589807	0.878199
peak-chr6-82161326-82162011	-0.0276742	0.173955	-0.159088	0.873599	0.972184
peak-chr6-82175473-82175870	-0.757394	0.669099	-1.13196	0.25765	0.655368
peak-chr6-82186650-82186972	0.167205	1.04684	0.159724	0.873098	0.972134
peak-chr6-82196943-82197616	0.148659	0.345067	0.430813	0.666605	0.909457
peak-chr6-82242844-82243094	-0.859147	1.05427	-0.814925	0.415115	NA
peak-chr6-82262963-82263170	0.281855	1.01406	0.277947	0.781053	0.947555
peak-chr6-82270543-82271374	-0.38815	0.264529	-1.46733	0.142287	0.498298
peak-chr6-82271560-82272303	-0.213323	0.492845	-0.43284	0.665131	0.908765
peak-chr6-82299206-82299549	-0.627938	0.567749	-1.10601	0.268721	0.667288
peak-chr6-82299691-82300186	-0.863741	0.499228	-1.73015	0.083603	0.376984
peak-chr6-82321584-82322176	0.00527422	0.486276	0.0108462	0.991346	0.998264
peak-chr6-82323322-82323787	0.331882	0.617835	0.537169	0.591151	0.878718
peak-chr6-82323963-82324448	-0.201702	0.458863	-0.439569	0.660249	0.907234
peak-chr6-82343970-82344203	-0.587395	0.667834	-0.879552	0.379102	0.763152
peak-chr6-82365232-82366288	-0.135826	0.500736	-0.271253	0.786196	0.949154
peak-chr6-82391941-82392372	-1.17369	0.448552	-2.61662	0.00888049	0.0913875
peak-chr6-82393636-82394438	-0.676323	0.308644	-2.19127	0.0284323	0.19787
peak-chr6-82399705-82400157	-0.212935	0.479985	-0.443628	0.657312	0.905911
peak-chr6-82405617-82406740	-0.459315	0.230193	-1.99534	0.0460055	0.26613
peak-chr6-82407283-82407691	-0.0377359	0.45099	-0.0836735	0.933316	0.98642
peak-chr6-82424298-82424979	-0.18141	0.368337	-0.492512	0.622358	0.892098
peak-chr6-82425646-82425982	0.224546	0.619922	0.362217	0.71719	0.927259
peak-chr6-82437572-82438098	0.182072	0.605205	0.300844	0.763534	0.942517
peak-chr6-82441238-82441999	0.256844	0.437498	0.587076	0.557153	0.864278
peak-chr6-82444445-82444761	1.04002	0.683796	1.52095	0.128272	0.473458
peak-chr6-82449037-82449921	-1.37669	0.265343	-5.18832	2.12194e-07	2.15059e-05
peak-chr6-82453380-82454216	0.000437209	0.390251	0.00112033	0.999106	0.999727
peak-chr6-82461289-82464008	0.029212	0.119461	0.244532	0.806819	0.95595
peak-chr6-82470601-82471254	-0.411591	0.591526	-0.695813	0.486546	0.829481
peak-chr6-82476110-82476832	0.306939	0.287209	1.06869	0.285208	0.683972
peak-chr6-82477320-82477663	0.828796	0.449642	1.84323	0.065295	0.327314
peak-chr6-82479361-82479956	-0.278208	0.324367	-0.857694	0.391062	0.77165
peak-chr6-82484086-82484790	-0.52855	0.200489	-2.6363	0.00838153	0.0877122
peak-chr6-82497018-82497946	0.344187	0.248723	1.38381	0.166416	0.537814
peak-chr6-82498312-82499027	0.937475	0.285844	3.27968	0.00103925	0.0194559
peak-chr6-82516545-82517223	0.0848933	0.347196	0.244511	0.806835	0.95595
peak-chr6-82518548-82519349	0.298449	0.364938	0.817807	0.413467	0.786834
peak-chr6-82524426-82524944	0.462622	0.513699	0.900572	0.367816	0.754848
peak-chr6-82530055-82531463	1.54762	0.204811	7.55636	4.14506e-14	3.35455e-11
peak-chr6-82540914-82541737	0.0624883	0.2402	0.260151	0.794747	0.951676
peak-chr6-82543889-82544360	0.0296039	0.306773	0.096501	0.923123	0.984061
peak-chr6-82547639-82548242	-0.335957	0.191554	-1.75385	0.0794558	0.366527
peak-chr6-82549906-82550288	-0.237991	0.431235	-0.551882	0.581029	0.874622
peak-chr6-82555111-82556010	0.938447	0.494445	1.89798	0.0576983	0.304985
peak-chr6-82575216-82576136	0.201495	0.289196	0.696742	0.485965	0.829246
peak-chr6-82586701-82587007	-0.483702	1.06312	-0.454985	0.64912	NA
peak-chr6-82590625-82591014	0.348241	1.00266	0.347318	0.728352	0.931055
peak-chr6-82595214-82595516	1.06474	0.824182	1.29188	0.196399	0.581641
peak-chr6-82604008-82605079	0.46836	0.257853	1.81638	0.0693114	0.338921
peak-chr6-82636302-82636807	-1.27245	0.44058	-2.88814	0.00387531	0.0509567
peak-chr6-82639561-82640255	0.236355	0.593074	0.398525	0.690243	0.918698
peak-chr6-82646934-82647540	0.740309	0.355986	2.0796	0.0375624	0.235269
peak-chr6-82647881-82648642	0.543877	0.216963	2.50677	0.012184	0.113748
peak-chr6-82660121-82661391	0.511212	0.35452	1.44198	0.149307	0.510024
peak-chr6-82671926-82672223	2.62165	0.779318	3.36404	0.000768117	0.0154925
peak-chr6-82691142-82692001	1.41705	0.492333	2.87823	0.00399911	0.0521485
peak-chr6-82705053-82705926	0.108187	0.406682	0.266025	0.79022	0.950387
peak-chr6-82706655-82707153	0.782324	0.593598	1.31793	0.187525	0.568457
peak-chr6-82715355-82716194	1.07366	0.444076	2.41775	0.0156169	0.134164
peak-chr6-82724715-82725131	0.340583	0.522983	0.651232	0.514897	0.844429
peak-chr6-82726767-82727459	0.00268654	0.214828	0.0125056	0.990022	0.998069
peak-chr6-82732261-82732914	0.234668	0.453574	0.517375	0.604894	0.884422
peak-chr6-82740077-82740695	0.400791	0.58691	0.682883	0.494681	0.833827
peak-chr6-82749914-82750933	-0.245792	0.254442	-0.966002	0.334043	0.727514
peak-chr6-82755952-82756533	0.546479	0.429158	1.27338	0.202885	0.590916
peak-chr6-82767547-82768105	-0.877084	0.454107	-1.93145	0.0534275	0.291357
peak-chr6-82796703-82797012	0.170905	0.659138	0.259286	0.795414	0.951933
peak-chr6-82798877-82799447	-0.108814	0.576827	-0.188641	0.850374	0.966658
peak-chr6-82807361-82808073	-0.167417	0.590333	-0.283597	0.776719	0.946102
peak-chr6-82853636-82855063	0.17889	0.173275	1.0324	0.301883	0.699912
peak-chr6-82887836-82888397	-0.201978	0.526562	-0.383578	0.701291	0.922109
peak-chr6-82889143-82889517	1.0292	0.740444	1.38997	0.164537	0.535026
peak-chr6-82892556-82892786	0.116	0.963202	0.120431	0.904142	0.979527
peak-chr6-82892898-82893208	0.678763	0.687575	0.987184	0.323553	0.718448
peak-chr6-82895716-82896194	0.912792	0.616507	1.48059	0.138717	0.492302
peak-chr6-82915240-82916409	0.114918	0.275778	0.416706	0.676894	0.913799
peak-chr6-82956867-82958554	0.053563	0.133256	0.401954	0.687718	0.917877
peak-chr6-82969739-82970501	0.543066	0.403715	1.34517	0.17857	0.555666
peak-chr6-82974599-82974880	0.22772	0.672865	0.338434	0.735036	0.933505
peak-chr6-82980548-82980867	-0.444481	0.735498	-0.604327	0.545627	0.859074
peak-chr6-83041073-83041542	0.00552796	0.564489	0.00979287	0.992187	0.998477
peak-chr6-83043389-83043790	-0.164138	0.518198	-0.316748	0.751435	0.938808
peak-chr6-83073061-83075485	0.441341	0.171527	2.57301	0.0100819	0.0997744
peak-chr6-83094893-83096048	0.325958	0.287979	1.13188	0.257684	0.655379
peak-chr6-83106486-83107099	0.599264	0.410379	1.46027	0.144217	0.501652
peak-chr6-83107212-83108253	0.705998	0.471595	1.49704	0.134382	0.484347
peak-chr6-83151803-83152386	-1.1838	0.48904	-2.42067	0.0154919	0.133465
peak-chr6-83279812-83280229	-1.12251	0.444766	-2.52382	0.0116087	0.109973
peak-chr6-83291633-83292182	-0.016656	0.586634	-0.0283926	0.977349	0.995762
peak-chr6-83299411-83299933	0.227575	0.505954	0.449793	0.65286	0.904442
peak-chr6-83306796-83307366	-0.457007	0.313694	-1.45686	0.145156	0.503145
peak-chr6-83355176-83356624	-0.61932	0.326507	-1.8968	0.057854	0.305416
peak-chr6-83393888-83394623	0.163186	0.344991	0.473014	0.636203	0.89817
peak-chr6-83397562-83397927	0.975473	0.655345	1.48849	0.136622	0.488287
peak-chr6-83401740-83402039	0.467464	0.686869	0.680573	0.496142	0.83453
peak-chr6-83402727-83403232	-0.411418	0.395006	-1.04155	0.297621	0.695693
peak-chr6-83413810-83414060	-0.0949544	1.1915	-0.0796931	0.936481	NA
peak-chr6-83493644-83493878	-0.120411	0.928256	-0.129717	0.89679	0.977447
peak-chr6-83585237-83586103	0.410918	0.511106	0.803977	0.42141	0.792134
peak-chr6-83614033-83614925	-0.448252	0.450275	-0.995507	0.31949	0.714818
peak-chr6-83620214-83620939	0.278263	0.524418	0.530612	0.595687	0.880554
peak-chr6-83625341-83625766	0.487844	0.904776	0.539188	0.589757	0.878199
peak-chr6-83634592-83634834	1.02636	1.1471	0.89475	0.370921	NA
peak-chr6-83688125-83689094	0.301881	0.285971	1.05563	0.291135	0.689346
peak-chr6-83718126-83719041	-0.0932201	0.342303	-0.272332	0.785367	0.948879
peak-chr6-83756586-83757468	0.279482	0.190248	1.46904	0.141823	0.497497
peak-chr6-83761447-83762154	0.186196	0.212695	0.875416	0.381348	0.764873
peak-chr6-83764022-83764513	0.0257923	0.407451	0.0633016	0.949526	0.990003
peak-chr6-83765195-83765444	-0.181556	0.50166	-0.361909	0.71742	0.927343
peak-chr6-83767274-83767802	-0.0638269	0.315077	-0.202575	0.839467	0.964396
peak-chr6-83775156-83775800	-0.0182042	0.171842	-0.105936	0.915633	0.982229
peak-chr6-83777138-83778081	0.0202348	0.143815	0.140701	0.888106	0.975594
peak-chr6-83780866-83781119	1.24257	0.428746	2.89814	0.00375386	0.0497822
peak-chr6-83787738-83788502	0.00913218	0.475519	0.0192047	0.984678	0.997323
peak-chr6-83796327-83796948	3.34222	0.485603	6.88261	5.87663e-12	2.59765e-09
peak-chr6-83802396-83803027	0.709594	0.528574	1.34247	0.179444	0.557042
peak-chr6-83817949-83818355	-0.276525	0.855788	-0.323123	0.746602	0.937348
peak-chr6-83823899-83824334	0.0071753	0.613223	0.011701	0.990664	0.99819
peak-chr6-83834215-83834524	-0.0265361	1.13069	-0.0234689	0.981276	NA
peak-chr6-83847325-83847576	0.340054	0.972073	0.349824	0.726471	0.930421
peak-chr6-83862320-83862705	0.686215	0.628031	1.09265	0.274549	0.673209
peak-chr6-83863559-83864386	0.432611	0.42141	1.02658	0.304619	0.702495
peak-chr6-83878323-83878645	-0.471857	0.836714	-0.56394	0.572795	0.871153
peak-chr6-83880405-83880904	0.0865944	0.5427	0.159562	0.873226	0.972134
peak-chr6-83890246-83890633	0.0758902	0.730678	0.103863	0.917278	0.982727
peak-chr6-83892947-83893815	0.63119	0.302447	2.08695	0.036893	0.232562
peak-chr6-83894821-83895258	0.57841	0.518068	1.11647	0.264219	0.662412
peak-chr6-83902371-83904160	-0.0320178	0.139899	-0.228864	0.818974	0.958984
peak-chr6-83909005-83909927	0.848501	0.475313	1.78514	0.0742382	0.352896
peak-chr6-83924847-83925524	-0.270569	0.371407	-0.728499	0.466308	0.818612
peak-chr6-83931700-83931948	0.483953	0.87699	0.551834	0.581062	0.874639
peak-chr6-83967416-83967762	0.149581	0.780915	0.191546	0.848098	0.966084
peak-chr6-83968247-83968643	-1.03081	0.764102	-1.34905	0.177322	0.554098
peak-chr6-83980974-83981431	0.350248	0.572578	0.611703	0.540734	0.85657
peak-chr6-84064449-84064808	-0.974157	0.901164	-1.081	0.279698	0.678336
peak-chr6-84127629-84128504	-0.142071	0.417588	-0.340217	0.733693	0.933064
peak-chr6-84139945-84141691	0.195128	0.150937	1.29278	0.196088	0.581152
peak-chr6-84152360-84152935	-0.964354	0.279062	-3.4557	0.00054887	0.012015
peak-chr6-84153949-84154397	1.27811	0.571543	2.23625	0.0253351	0.184039
peak-chr6-84155236-84155589	-0.417619	0.549479	-0.760028	0.447238	0.807495
peak-chr6-84184068-84184984	0.753822	0.417278	1.80652	0.0708364	0.343184
peak-chr6-84214473-84215486	-0.00850997	0.292843	-0.0290599	0.976817	0.995576
peak-chr6-84221534-84222628	-0.153762	0.224825	-0.683917	0.494028	0.833488
peak-chr6-84224473-84224937	-0.0772094	0.518053	-0.149038	0.881524	0.974223
peak-chr6-84245793-84246288	0.361945	0.81165	0.445937	0.655643	0.90538
peak-chr6-84302531-84303061	0.0975254	0.49533	0.19689	0.843914	0.965394
peak-chr6-84324757-84325424	0.0550674	0.404826	0.136027	0.8918	0.976385
peak-chr6-84366887-84367092	-0.360003	1.31702	-0.273346	0.784587	NA
peak-chr6-84381511-84381789	0.194763	0.904897	0.215233	0.829586	0.961705
peak-chr6-84387584-84387883	-0.223289	0.671696	-0.332426	0.739568	0.934968
peak-chr6-84405915-84406757	0.232706	0.492084	0.4729	0.636285	0.89817
peak-chr6-84417366-84419484	-0.121474	0.138999	-0.873922	0.382161	0.76557
peak-chr6-84433656-84434006	2.61687	0.842766	3.10509	0.0019022	0.0304341
peak-chr6-84438150-84438444	0.563315	0.900417	0.625616	0.531567	0.852628
peak-chr6-84521772-84522098	0.0117904	0.943853	0.0124918	0.990033	0.998069
peak-chr6-84525342-84525833	0.509492	0.606904	0.839493	0.401193	0.778954
peak-chr6-84533674-84534578	0.519785	0.442715	1.17408	0.240361	0.63654
peak-chr6-84536832-84537131	-0.714624	0.896172	-0.797419	0.425208	0.794095
peak-chr6-84546194-84546511	2.70696	0.899887	3.00811	0.00262878	0.0384823
peak-chr6-84547359-84548796	0.148649	0.48711	0.305165	0.760241	0.9415
peak-chr6-84556972-84557214	1.05215	1.09668	0.959392	0.337361	NA
peak-chr6-84562731-84564080	-0.179808	0.141299	-1.27254	0.203183	0.591231
peak-chr6-84568673-84570102	-0.0575571	0.149818	-0.384181	0.700844	0.921984
peak-chr6-84572499-84572848	-0.45523	0.35013	-1.30017	0.193542	0.577425
peak-chr6-84577088-84577788	0.714573	0.302554	2.3618	0.0181864	0.148607
peak-chr6-84578369-84578745	0.204772	0.461463	0.443745	0.657227	0.905856
peak-chr6-84582486-84582808	0.746556	0.677022	1.10271	0.270155	0.668609
peak-chr6-84588735-84589860	-0.147194	0.355225	-0.414368	0.678604	0.914348
peak-chr6-84594180-84594577	0.126747	0.469343	0.270051	0.787121	0.949412
peak-chr6-84602476-84603128	-0.330775	0.361496	-0.915017	0.360183	0.748807
peak-chr6-84604560-84605131	-0.527503	0.404388	-1.30445	0.192081	0.575293
peak-chr6-84615445-84616394	0.074134	0.485853	0.152585	0.878725	0.973431
peak-chr6-84618579-84618922	0.760233	0.666103	1.14131	0.253739	0.651375
peak-chr6-84658486-84658969	0.858017	0.596883	1.4375	0.150577	0.512375
peak-chr6-84662495-84662885	0.400741	0.638639	0.627492	0.530337	0.851952
peak-chr6-84667326-84667693	0.947448	0.882211	1.07395	0.282847	0.681771
peak-chr6-84685498-84685848	0.00683379	0.757996	0.0090156	0.992807	0.998577
peak-chr6-84686169-84686954	0.24479	0.506633	0.483171	0.628974	0.895052
peak-chr6-84699983-84700354	0.685186	0.624236	1.09764	0.272362	0.670678
peak-chr6-84706794-84707471	0.0273153	0.509258	0.0536374	0.957224	0.991587
peak-chr6-84708555-84709146	0.0322192	0.510965	0.0630556	0.949722	0.99001
peak-chr6-84723511-84723865	-0.789069	0.356516	-2.21328	0.0268783	0.190976
peak-chr6-84727381-84728217	-0.0749841	0.199352	-0.37614	0.706813	0.924016
peak-chr6-84728429-84729232	0.507254	0.273486	1.85477	0.0636286	0.322348
peak-chr6-84736162-84738009	0.0202428	0.167105	0.121138	0.903582	0.979431
peak-chr6-84742856-84744428	-0.164762	0.16268	-1.01279	0.311158	0.708014
peak-chr6-84755286-84755885	0.162282	0.405845	0.399862	0.689258	0.918366
peak-chr6-84756451-84756859	0.224946	0.419487	0.53624	0.591793	0.878989
peak-chr6-84760119-84760486	0.315764	0.46965	0.672339	0.501368	0.837234
peak-chr6-84761574-84762813	-0.0666834	0.185841	-0.35882	0.71973	0.928031
peak-chr6-84765492-84766044	-0.735484	0.194514	-3.78114	0.000156112	0.00458216
peak-chr6-84771284-84772072	-1.08219	0.259949	-4.1631	3.13958e-05	0.00129489
peak-chr6-84775429-84776167	0.580225	0.233013	2.49009	0.0127709	0.117546
peak-chr6-84784083-84785272	0.343325	0.222098	1.54583	0.122146	0.462074
peak-chr6-84792341-84793148	0.251936	0.435786	0.578119	0.563184	0.866888
peak-chr6-84796308-84797097	0.592853	0.35995	1.64704	0.0995496	0.414725
peak-chr6-84797841-84798194	0.3177	0.738733	0.430061	0.667152	0.909777
peak-chr6-84800146-84800559	-0.567342	0.396788	-1.42984	0.152764	0.515884
peak-chr6-84802918-84803525	2.90075	0.362742	7.99673	1.27769e-15	1.46364e-12
peak-chr6-84815249-84815741	1.90924	0.658341	2.90009	0.0037306	0.0495627
peak-chr6-84860406-84860889	0.598925	0.53134	1.1272	0.259659	0.657675
peak-chr6-84875792-84876481	-0.755765	0.366832	-2.06025	0.039375	0.242348
peak-chr6-84880070-84880460	-0.747049	0.623232	-1.19867	0.230656	0.625445
peak-chr6-84902643-84903500	-0.418337	0.205124	-2.03944	0.0414064	0.2501
peak-chr6-84936850-84938206	-0.048469	0.157405	-0.307926	0.758138	0.940845
peak-chr6-84968041-84968449	1.91116	0.755302	2.53033	0.0113956	0.108561
peak-chr6-84979576-84980438	-0.0988347	0.272869	-0.362206	0.717198	0.927263
peak-chr6-84994174-84994481	-0.300443	0.685261	-0.438436	0.66107	0.907431
peak-chr6-85100526-85100933	-0.530447	0.540656	-0.981118	0.326535	0.720861
peak-chr6-85176207-85176666	0.472009	0.490824	0.961666	0.336217	0.729103
peak-chr6-85231730-85232570	-0.314022	0.331357	-0.947685	0.34329	0.734985
peak-chr6-85234437-85234682	-0.38621	1.26533	-0.305225	0.760194	NA
peak-chr6-85256111-85256670	-0.442947	0.488473	-0.906798	0.364514	0.752275
peak-chr6-85259689-85259969	-0.200188	0.747139	-0.267939	0.788746	0.949912
peak-chr6-85472833-85474696	0.746899	0.323321	2.31009	0.0208834	0.162592
peak-chr6-85483163-85484966	0.493197	0.288637	1.70871	0.0875048	0.386755
peak-chr6-85557569-85557809	-0.394043	1.07023	-0.368185	0.712735	NA
peak-chr6-85725132-85725669	0.126476	0.525301	0.240769	0.809734	0.956703
peak-chr6-85787793-85788115	1.16099	0.899391	1.29086	0.196753	0.582168
peak-chr6-85834516-85835036	-0.920381	1.00677	-0.914195	0.360614	0.749188
peak-chr6-85836635-85836974	0.229887	0.808566	0.284314	0.77617	0.945937
peak-chr6-85839669-85839931	0.904126	1.14581	0.789072	0.43007	NA
peak-chr6-86033182-86033619	-0.345833	0.59744	-0.578858	0.562685	0.866693
peak-chr6-86064569-86065253	-0.322684	0.363355	-0.888066	0.374505	0.759708
peak-chr6-86070644-86071686	0.136672	0.264442	0.516834	0.605272	0.884558
peak-chr6-86098940-86099483	0.189241	0.661329	0.286153	0.774761	0.945772
peak-chr6-86099838-86100151	-0.13393	0.693752	-0.193052	0.846919	0.966042
peak-chr6-86114315-86115826	0.608456	0.227396	2.67575	0.0074562	0.0809179
peak-chr6-86159178-86160524	-0.0971325	0.168847	-0.57527	0.565109	0.867945
peak-chr6-86171672-86172707	-0.271269	0.275574	-0.984378	0.324929	0.71967
peak-chr6-86173894-86174324	1.03823	0.423709	2.45035	0.0142719	0.126475
peak-chr6-86174469-86174940	0.893729	0.41162	2.17125	0.0299123	0.204079
peak-chr6-86192465-86193292	0.276028	0.303333	0.909984	0.362831	0.750815
peak-chr6-86194650-86195076	0.039045	0.506931	0.0770224	0.938606	0.987748
peak-chr6-86208423-86208945	-0.0464771	0.527507	-0.088107	0.929792	0.985633
peak-chr6-86278906-86279398	0.313771	0.616169	0.509228	0.610592	0.886929
peak-chr6-86284704-86285483	-0.320533	0.283934	-1.1289	0.258941	0.656746
peak-chr6-86289988-86290958	0.0818754	0.257991	0.317357	0.750973	0.938729
peak-chr6-86302843-86304422	0.0529283	0.126003	0.420055	0.674445	0.912925
peak-chr6-86324230-86324898	0.309902	0.402124	0.770662	0.440907	0.803354
peak-chr6-86337804-86338472	0.396645	0.523779	0.757275	0.448885	0.808466
peak-chr6-86340195-86340577	-0.659606	0.485079	-1.35979	0.173896	0.549053
peak-chr6-86351955-86354052	0.0905337	0.114566	0.790232	0.429392	0.796978
peak-chr6-86369839-86370363	0.533	0.545501	0.977083	0.328528	0.722611
peak-chr6-86379379-86379962	0.283311	0.473453	0.598393	0.549577	0.860779
peak-chr6-86385183-86385454	0.465737	0.366793	1.26975	0.204172	0.592582
peak-chr6-86387937-86389173	-0.0498634	0.132667	-0.375854	0.707025	0.924022
peak-chr6-86574509-86576441	1.30079	0.266948	4.87284	1.10007e-06	8.47678e-05
peak-chr6-86630468-86630879	-1.14689	0.383888	-2.98757	0.00281202	0.0404012
peak-chr6-86632652-86633324	-0.13468	0.335551	-0.401369	0.688148	0.91796
peak-chr6-86676481-86677163	-0.305778	0.362491	-0.843546	0.398923	0.777233
peak-chr6-86746614-86746874	-0.698278	0.854296	-0.817372	0.413716	0.786908
peak-chr6-86813835-86814344	-1.11866	0.427149	-2.6189	0.0088214	0.0909496
peak-chr6-86837858-86839110	-1.32991	0.496966	-2.67606	0.00744936	0.0808759
peak-chr6-86862979-86864193	-0.853067	0.218404	-3.90592	9.38664e-05	0.00309904
peak-chr6-86884394-86885230	-0.323996	0.302929	-1.06954	0.284825	0.683559
peak-chr6-86901838-86902248	-0.394683	0.6322	-0.624301	0.53243	0.853073
peak-chr6-86919757-86920316	-1.26334	0.426783	-2.96014	0.00307502	0.0430283
peak-chr6-86924920-86925772	-1.43235	0.362761	-3.94846	7.86542e-05	0.00270153
peak-chr6-87166514-87167059	-0.71321	0.768199	-0.928418	0.353191	0.743424
peak-chr6-87168835-87169331	-0.336835	0.433234	-0.777491	0.436869	0.801234
peak-chr6-87186939-87188413	0.144112	0.198901	0.724539	0.468735	0.820194
peak-chr6-87212078-87212529	-0.361186	0.550728	-0.655834	0.511931	0.843014
peak-chr6-87227621-87227871	-1.28237	0.764643	-1.67709	0.0935255	0.401412
peak-chr6-87244747-87245244	-0.391428	0.552968	-0.707868	0.479028	0.8258
peak-chr6-87246963-87247217	-0.432359	0.815294	-0.53031	0.595897	0.880606
peak-chr6-87291616-87291849	0.259668	1.54091	0.168516	0.866177	NA
peak-chr6-87539657-87540222	-0.384634	0.447051	-0.860381	0.389579	0.770493
peak-chr6-87540338-87540692	-1.08111	0.379822	-2.84636	0.00442223	0.0559887
peak-chr6-87646477-87647781	-0.496839	0.207638	-2.39281	0.0167198	0.14042
peak-chr6-87739559-87739794	-0.237347	0.764373	-0.310513	0.756171	0.940276
peak-chr6-87776226-87776925	0.0847919	0.498549	0.170077	0.864949	0.970123
peak-chr6-87783564-87784727	-0.416422	0.28995	-1.43619	0.150949	0.513175
peak-chr6-87788736-87789258	-0.287866	0.346022	-0.831928	0.40545	0.781922
peak-chr6-87811808-87812585	-0.475176	0.342065	-1.38914	0.16479	0.535389
peak-chr6-87833424-87833870	0.072593	0.490584	0.147973	0.882364	0.97443
peak-chr6-87848877-87849919	0.249012	0.366337	0.679735	0.496672	0.834906
peak-chr6-87861335-87862378	-0.0264896	0.149741	-0.176902	0.859585	0.968728
peak-chr6-87864529-87866023	0.0330815	0.12516	0.264313	0.791539	0.950765
peak-chr6-87873822-87874796	0.523487	0.439243	1.19179	0.233342	0.62847
peak-chr6-87883551-87884305	-0.000673685	0.504142	-0.0013363	0.998934	0.999727
peak-chr6-87893358-87893759	0.227345	0.623578	0.364581	0.715424	0.926618
peak-chr6-87894314-87894835	0.566745	0.450316	1.25855	0.208193	0.597708
peak-chr6-87905919-87906571	0.25475	0.352235	0.723239	0.469533	0.820725
peak-chr6-87913286-87913706	0.174486	0.597767	0.291896	0.770366	0.944377
peak-chr6-87922838-87924003	0.560499	0.214723	2.61034	0.00904529	0.0925099
peak-chr6-87947585-87948249	0.442358	0.491348	0.900296	0.367963	0.754952
peak-chr6-87960578-87961413	2.4797	0.499626	4.96312	6.93714e-07	5.80475e-05
peak-chr6-87984491-87985023	-0.48139	0.744248	-0.646814	0.517752	0.845657
peak-chr6-87986230-87986703	0.109359	0.652104	0.167701	0.866818	0.970682
peak-chr6-88031639-88033005	0.0172993	0.178168	0.0970955	0.922651	0.983885
peak-chr6-88043482-88043918	0.180074	0.526272	0.342168	0.732224	0.932562
peak-chr6-88101054-88101386	-0.11725	0.580586	-0.201951	0.839955	0.9646
peak-chr6-88102447-88103281	-0.194781	0.382401	-0.509363	0.610497	0.886916
peak-chr6-88117317-88118694	-0.0520042	0.139532	-0.372704	0.709369	0.924785
peak-chr6-88140245-88140580	-0.512397	0.480552	-1.06627	0.286303	0.684943
peak-chr6-88141017-88141320	-0.362922	0.850416	-0.426759	0.669555	0.910782
peak-chr6-88151172-88151390	-0.019629	1.43192	-0.0137081	0.989063	NA
peak-chr6-88182133-88183585	-0.00392339	0.143053	-0.0274261	0.97812	0.995905
peak-chr6-88194158-88194570	-0.211934	0.682507	-0.310523	0.756163	0.940276
peak-chr6-88195721-88196098	-0.824643	0.479282	-1.72058	0.0853271	0.381253
peak-chr6-88207629-88208108	0.105674	0.656306	0.161014	0.872083	0.971882
peak-chr6-88253670-88254661	0.0876955	0.405351	0.216345	0.828719	0.961507
peak-chr6-88259224-88259568	-0.133481	0.745351	-0.179085	0.857871	0.968186
peak-chr6-88262913-88263320	0.832324	0.601338	1.38412	0.166321	0.537731
peak-chr6-88283843-88284418	0.208205	0.377573	0.551429	0.581339	0.874809
peak-chr6-88288692-88289705	0.240784	0.379809	0.633959	0.526107	0.849747
peak-chr6-88299364-88300201	-0.125362	0.151019	-0.830105	0.40648	0.782568
peak-chr6-88354882-88355198	2.6793	0.728427	3.6782	0.000234889	0.00626989
peak-chr6-88363905-88364213	1.6867	0.686549	2.45679	0.0140186	0.124973
peak-chr6-88364689-88365140	2.06274	0.76676	2.6902	0.00714093	0.0785285
peak-chr6-88368020-88368544	0.738266	0.502472	1.46927	0.14176	0.497405
peak-chr6-88369937-88370388	0.221543	0.511645	0.433002	0.665013	0.908711
peak-chr6-88384788-88385353	-0.359107	0.349982	-1.02608	0.304856	0.70267
peak-chr6-88400922-88401589	-0.378194	0.33394	-1.13252	0.257415	0.655084
peak-chr6-88410463-88410804	0.626825	0.33134	1.89179	0.0585191	0.307367
peak-chr6-88410938-88412590	0.0947926	0.134189	0.70641	0.479933	0.826244
peak-chr6-88424077-88424534	0.862876	0.640363	1.34748	0.177826	0.554698
peak-chr6-88428718-88429177	1.25571	0.324777	3.86636	0.000110472	0.00350992
peak-chr6-88432781-88433433	0.18084	0.202815	0.89165	0.372581	0.758349
peak-chr6-88441209-88442386	0.791236	0.248279	3.18688	0.00143817	0.02479
peak-chr6-88444711-88445078	0.296124	0.468276	0.63237	0.527145	0.850323
peak-chr6-88451090-88451347	-0.936975	0.806943	-1.16114	0.245584	0.642527
peak-chr6-88455776-88456604	0.0669515	0.487624	0.137301	0.890793	0.976339
peak-chr6-88466517-88467324	1.21901	0.231929	5.25599	1.47233e-07	1.58609e-05
peak-chr6-88475725-88476922	-0.236849	0.190142	-1.24564	0.212896	0.60349
peak-chr6-88482222-88483284	-0.663506	0.301337	-2.20187	0.0276744	0.194433
peak-chr6-88498990-88499755	0.687957	0.328306	2.09548	0.0361287	0.229631
peak-chr6-88505957-88506851	0.338247	0.156412	2.16255	0.0305762	0.206722
peak-chr6-88516393-88516713	0.395979	0.42877	0.923524	0.355734	0.745551
peak-chr6-88517716-88518715	0.16165	0.185639	0.870774	0.383878	0.766695
peak-chr6-88535285-88536513	-0.39225	0.367985	-1.06594	0.286451	0.685028
peak-chr6-88541667-88542648	0.496296	0.281835	1.76095	0.0782474	0.363433
peak-chr6-88556239-88556716	-0.0151986	0.593446	-0.0256108	0.979568	0.996128
peak-chr6-88589265-88589550	-0.3536	0.920692	-0.384059	0.700934	0.921996
peak-chr6-88591117-88591431	0.406352	0.918819	0.442254	0.658305	0.906255
peak-chr6-88607519-88607849	-0.557996	0.684848	-0.814774	0.415202	0.788082
peak-chr6-88612765-88613394	-0.0822436	0.498321	-0.165042	0.868911	0.971286
peak-chr6-88618511-88619971	-0.496143	0.250299	-1.9822	0.0474571	0.271219
peak-chr6-88628149-88628537	0.00156954	0.636852	0.00246453	0.998034	0.999496
peak-chr6-88629670-88630059	0.554863	0.832577	0.66644	0.50513	0.839191
peak-chr6-88632485-88633137	0.332667	0.401388	0.828791	0.407223	0.782959
peak-chr6-88635222-88635730	1.22937	0.303185	4.05486	5.0165e-05	0.001885
peak-chr6-88639448-88640271	0.194264	0.220883	0.879487	0.379137	0.763177
peak-chr6-88653996-88655265	0.599579	0.161944	3.70239	0.00021358	0.00583513
peak-chr6-88677933-88678875	-0.0802489	0.35679	-0.224919	0.822042	0.959888
peak-chr6-88691852-88692252	0.934557	0.684027	1.36626	0.171859	0.54606
peak-chr6-88714265-88714825	-0.31077	0.423004	-0.734674	0.462538	0.81643
peak-chr6-88715578-88715935	-0.842675	0.645903	-1.30465	0.192014	0.575248
peak-chr6-88718179-88719050	0.0642892	0.35353	0.181849	0.855701	0.967794
peak-chr6-88722729-88723223	0.863359	0.576608	1.49731	0.134313	0.484206
peak-chr6-88781876-88782531	1.32548	0.469003	2.82617	0.00471082	0.058675
peak-chr6-88815685-88815977	-0.589989	0.794414	-0.742672	0.45768	0.813825
peak-chr6-88821649-88822468	-1.32777	0.40105	-3.31075	0.000930475	0.0179121
peak-chr6-88847531-88847988	-0.736384	0.717691	-1.02605	0.30487	0.702679
peak-chr6-88875254-88877375	0.147673	0.208813	0.707201	0.479441	0.825971
peak-chr6-88931918-88932391	-0.74319	0.528588	-1.40599	0.159726	0.527372
peak-chr6-88946570-88947009	-0.815713	0.613067	-1.33055	0.183338	0.562562
peak-chr6-88947758-88948203	-0.905564	0.555118	-1.6313	0.102827	0.422109
peak-chr6-89187202-89187894	0.511178	0.635848	0.803931	0.421437	0.792152
peak-chr6-89212162-89213331	-0.316734	0.407122	-0.777984	0.436579	0.801119
peak-chr6-89222670-89222994	0.700898	0.944098	0.7424	0.457845	0.813957
peak-chr6-89257477-89257868	-0.077642	0.965567	-0.0804108	0.935911	0.98708
peak-chr6-89283531-89284184	-1.32372	0.647037	-2.04582	0.0407741	0.247698
peak-chr6-89359971-89360222	1.00839	0.873773	1.15407	0.248472	0.645915
peak-chr6-89409204-89409857	1.69385	0.570541	2.96886	0.00298912	0.0422038
peak-chr6-89417941-89418365	1.22011	0.658899	1.85174	0.0640638	0.323636
peak-chr6-89459608-89459893	0.518157	0.923255	0.561228	0.574642	0.872142
peak-chr6-89490399-89490863	0.029997	0.514224	0.0583344	0.953482	0.9908
peak-chr6-89524593-89525643	0.81615	0.263114	3.10188	0.00192295	0.0306727
peak-chr6-89550556-89551241	-0.494711	0.32113	-1.54053	0.123431	0.464547
peak-chr6-89556121-89556720	-0.0513496	0.567235	-0.0905262	0.927869	0.985097
peak-chr6-89565295-89565742	-0.0772597	0.628344	-0.122958	0.902141	0.979033
peak-chr6-89577558-89578420	0.917225	0.483903	1.89547	0.0580298	0.305902
peak-chr6-89604211-89604620	0.545113	0.750224	0.726601	0.467471	0.819286
peak-chr6-89618292-89619179	0.0188871	0.56506	0.033425	0.973336	0.995064
peak-chr6-89672836-89673833	-0.0260113	0.143498	-0.181266	0.856159	0.967929
peak-chr6-89681700-89682540	-0.322599	0.393104	-0.820647	0.411847	0.785853
peak-chr6-89692432-89693626	0.0884361	0.227319	0.38904	0.697247	0.920934
peak-chr6-89695689-89695965	0.854121	0.57378	1.48859	0.136597	0.488236
peak-chr6-89698831-89699543	-0.268372	0.236994	-1.1324	0.257468	0.655166
peak-chr6-89716194-89716554	-0.208767	0.504094	-0.414143	0.678769	0.914397
peak-chr6-89716681-89718287	0.0347412	0.303712	0.114388	0.90893	0.980677
peak-chr6-89732503-89732815	0.55203	0.850646	0.648953	0.516369	0.845076
peak-chr6-89733615-89734195	0.284428	0.579998	0.490394	0.623855	0.89276
peak-chr6-89744331-89744732	1.93715	0.455317	4.2545	2.09516e-05	0.000935788
peak-chr6-89745030-89746034	1.79315	0.214226	8.37035	5.74497e-17	9.16194e-14
peak-chr6-89746917-89747488	1.83402	0.387054	4.7384	2.15416e-06	0.000148228
peak-chr6-89757153-89757922	0.796571	0.356404	2.23502	0.0254158	0.184404
peak-chr6-89759854-89760918	1.29291	0.297444	4.34675	1.38168e-05	0.000667322
peak-chr6-89777222-89777911	0.229197	0.482372	0.475146	0.634683	0.897561
peak-chr6-89783490-89784135	-0.117308	0.369056	-0.31786	0.750591	0.938597
peak-chr6-89789950-89791885	-0.110479	0.123238	-0.896464	0.370005	0.756494
peak-chr6-89800582-89801159	-0.210357	0.505853	-0.415846	0.677523	0.913963
peak-chr6-89803394-89804009	-0.492249	0.488698	-1.00727	0.313807	0.710141
peak-chr6-89826789-89829100	-0.0532577	0.145103	-0.367035	0.713593	0.925987
peak-chr6-89830121-89830561	0.34469	0.290354	1.18714	0.235174	0.630607
peak-chr6-89849062-89850591	0.256748	0.225464	1.13876	0.254805	0.652405
peak-chr6-89855216-89856662	-0.0483139	0.151564	-0.318769	0.749901	0.9384
peak-chr6-89884797-89885322	2.38583	0.55736	4.28059	1.86395e-05	0.000851695
peak-chr6-89927381-89927649	-0.286215	0.795798	-0.359658	0.719103	0.927818
peak-chr6-89944235-89944444	0.179602	0.716529	0.250655	0.802081	0.954404
peak-chr6-89952199-89952822	-0.127255	0.533713	-0.238434	0.811544	0.957078
peak-chr6-89970462-89970997	-0.395837	0.436315	-0.907227	0.364287	0.752083
peak-chr6-90007509-90008059	0.370619	0.461888	0.802399	0.422322	0.792847
peak-chr6-90020637-90023039	0.110279	0.235453	0.468367	0.639522	0.899346
peak-chr6-90049335-90049782	0.911565	0.5902	1.5445	0.122467	0.462576
peak-chr6-90057546-90057906	-0.204067	0.281739	-0.724313	0.468874	0.820283
peak-chr6-90061880-90063184	-0.0469363	0.135415	-0.34661	0.728884	0.931225
peak-chr6-90069095-90069895	0.694983	0.369402	1.88137	0.059921	0.311623
peak-chr6-90070029-90070679	1.27518	0.484235	2.63338	0.00845389	0.0882356
peak-chr6-90077824-90078163	-0.119933	0.565665	-0.212021	0.832091	0.962459
peak-chr6-90078741-90079037	-1.03044	0.509243	-2.02347	0.043025	0.255569
peak-chr6-90081745-90082128	-0.0768079	0.30791	-0.249449	0.803014	0.954592
peak-chr6-90085095-90086281	0.142458	0.163141	0.873221	0.382542	0.76593
peak-chr6-90094653-90095836	0.762252	0.271438	2.80819	0.00498204	0.0610665
peak-chr6-90102536-90102859	1.83256	0.637635	2.874	0.00405305	0.0526428
peak-chr6-90110288-90111196	1.60108	0.32687	4.89821	9.67113e-07	7.62936e-05
peak-chr6-90112472-90112863	1.03102	0.57237	1.80132	0.0716521	0.345684
peak-chr6-90120829-90122768	-0.0370616	0.134947	-0.274638	0.783595	0.948272
peak-chr6-90122893-90123293	0.183877	0.303399	0.606055	0.544478	0.858573
peak-chr6-90142431-90143989	-0.125928	0.158219	-0.795911	0.426084	0.794575
peak-chr6-90147924-90148207	0.154844	0.682157	0.226991	0.820431	0.959378
peak-chr6-90153162-90153749	0.283347	0.416671	0.680027	0.496488	0.834777
peak-chr6-90164090-90164379	0.142194	0.733246	0.193924	0.846235	0.965985
peak-chr6-90176359-90176888	0.180539	0.514219	0.351094	0.725518	0.930132
peak-chr6-90183900-90184747	1.65205	0.295228	5.59584	2.19554e-08	3.25563e-06
peak-chr6-90184880-90185762	1.48289	0.303038	4.89341	9.91024e-07	7.7765e-05
peak-chr6-90191310-90191840	0.0787171	0.483841	0.162692	0.870761	0.971543
peak-chr6-90192766-90193318	-0.47048	0.345634	-1.36121	0.173448	0.548356
peak-chr6-90197625-90198127	0.464947	0.261963	1.77486	0.0759213	0.35715
peak-chr6-90200159-90200545	-0.176067	0.298878	-0.589093	0.555799	0.86378
peak-chr6-90201843-90202408	-0.750068	0.226614	-3.3099	0.000933293	0.017943
peak-chr6-90209002-90209374	-0.40799	0.574042	-0.710731	0.477251	0.824929
peak-chr6-90210261-90210867	-1.2006	0.232273	-5.16893	2.35441e-07	2.35104e-05
peak-chr6-90214475-90215047	-0.337391	0.271449	-1.24293	0.213895	0.604699
peak-chr6-90217915-90218340	2.22509	0.391904	5.67763	1.36573e-08	2.20615e-06
peak-chr6-90218631-90218922	0.233542	0.464095	0.50322	0.61481	0.88875
peak-chr6-90219521-90220016	0.272879	0.442198	0.617098	0.53717	0.85478
peak-chr6-90228130-90228405	0.00266077	0.93194	0.00285509	0.997722	0.999428
peak-chr6-90230208-90230685	-0.403933	0.543439	-0.743291	0.457305	0.813565
peak-chr6-90232541-90233076	-0.0286974	0.539304	-0.0532119	0.957563	0.991691
peak-chr6-90236994-90237216	1.52786	0.967022	1.57997	0.114114	0.445896
peak-chr6-90237320-90237745	0.114349	0.649725	0.175997	0.860297	0.968854
peak-chr6-90253269-90253553	-0.223986	0.834118	-0.26853	0.788291	0.949781
peak-chr6-90262582-90263100	0.671838	0.578009	1.16233	0.245101	0.642086
peak-chr6-90268223-90268560	-0.536353	0.608962	-0.880765	0.378445	0.762723
peak-chr6-90271913-90272687	-0.18293	0.321247	-0.569436	0.56906	0.86952
peak-chr6-90274279-90275128	0.297017	0.313085	0.948678	0.342785	0.734444
peak-chr6-90276390-90276965	-0.142168	0.399368	-0.355984	0.721853	0.928725
peak-chr6-90291026-90291302	-0.640791	0.718271	-0.89213	0.372323	0.758141
peak-chr6-90292415-90292885	-0.675568	0.621697	-1.08665	0.277191	0.675499
peak-chr6-90293135-90293762	0.0661017	0.617597	0.10703	0.914765	0.982044
peak-chr6-90306264-90306523	0.0475141	0.717976	0.0661779	0.947236	0.989501
peak-chr6-90307521-90308337	-0.0593631	0.309815	-0.191608	0.848049	0.966084
peak-chr6-90314365-90314998	-0.758929	0.419608	-1.80866	0.0705037	0.342296
peak-chr6-90319513-90320175	-0.127514	0.367394	-0.347079	0.728532	0.93109
peak-chr6-90323153-90323850	0.662893	0.51615	1.2843	0.199036	0.585599
peak-chr6-90347753-90348884	-0.0936854	0.141167	-0.66365	0.506914	0.840194
peak-chr6-90364949-90365158	0.343025	0.944154	0.363314	0.71637	0.926992
peak-chr6-90366296-90366842	-0.157812	0.486196	-0.324586	0.745494	0.936789
peak-chr6-90399488-90399780	2.31784	0.844841	2.74352	0.00607846	0.0702297
peak-chr6-90400364-90400999	1.79259	0.54949	3.26227	0.00110523	0.020363
peak-chr6-90417695-90418412	0.317443	0.411134	0.772115	0.440046	0.802803
peak-chr6-90444174-90444961	0.54147	0.434529	1.24611	0.212725	0.603244
peak-chr6-90473383-90473612	-0.429063	0.95113	-0.451108	0.651911	0.904014
peak-chr6-90486621-90486927	-0.0171401	0.883522	-0.0193998	0.984522	0.997272
peak-chr6-90502617-90502952	0.223361	0.607801	0.36749	0.713254	0.925776
peak-chr6-90528682-90530068	0.0454213	0.151148	0.300508	0.763789	0.942623
peak-chr6-90538756-90539972	-0.0842022	0.127206	-0.661937	0.508011	0.840773
peak-chr6-90551776-90553339	-0.370163	0.280926	-1.31765	0.187619	0.568608
peak-chr6-90597009-90598110	0.181851	0.303152	0.599866	0.548596	0.86032
peak-chr6-90638299-90638911	-0.092248	0.591866	-0.15586	0.876144	0.972679
peak-chr6-90649993-90650510	0.0228741	0.271835	0.0841471	0.932939	0.98642
peak-chr6-90650614-90651608	0.0123542	0.246895	0.0500382	0.960092	0.992202
peak-chr6-90661224-90661923	-0.580138	0.478758	-1.21176	0.225606	0.619187
peak-chr6-90679809-90681087	-0.52627	0.255609	-2.05888	0.0395054	0.242889
peak-chr6-90687317-90688377	-0.610758	0.277827	-2.19834	0.0279248	0.195483
peak-chr6-90695026-90695371	0.533802	0.48525	1.10006	0.271307	0.66969
peak-chr6-90695486-90695849	1.11066	0.475296	2.33677	0.0194512	0.155338
peak-chr6-90696259-90697245	0.57243	0.251259	2.27824	0.0227121	0.171527
peak-chr6-90708742-90709304	-0.0310723	0.184038	-0.168836	0.865925	0.970404
peak-chr6-90711024-90711557	0.535995	0.396125	1.35309	0.176026	0.552142
peak-chr6-90731474-90731747	0.117371	0.639045	0.183666	0.854276	0.967334
peak-chr6-90735301-90735854	0.0937166	0.390518	0.23998	0.810346	0.956853
peak-chr6-90754536-90755180	-0.0610614	0.489164	-0.124828	0.90066	0.978566
peak-chr6-90777927-90778418	0.0869569	0.345574	0.25163	0.801327	0.954118
peak-chr6-90782664-90783358	0.237699	0.457599	0.519449	0.603448	0.883743
peak-chr6-90788613-90789045	-0.0351191	0.644974	-0.0544504	0.956576	0.991491
peak-chr6-90789176-90789676	-0.319136	0.469331	-0.67998	0.496517	0.834792
peak-chr6-90792618-90792914	-0.263821	0.574164	-0.459488	0.645884	0.901562
peak-chr6-90796251-90796548	0.549789	0.594622	0.924603	0.355172	0.745068
peak-chr6-90797459-90798279	0.556922	0.198725	2.80248	0.00507112	0.0618462
peak-chr6-90805505-90805818	0.490405	0.812682	0.603439	0.546216	0.85931
peak-chr6-90807698-90808167	0.505813	0.586058	0.863077	0.388095	0.769379
peak-chr6-90812730-90813786	0.178573	0.21797	0.819256	0.412641	0.78629
peak-chr6-90816148-90816628	-0.188594	0.392724	-0.48022	0.631071	0.895952
peak-chr6-90833588-90833893	0.601642	0.738869	0.814273	0.415488	0.788286
peak-chr6-90835343-90836265	-0.219755	0.370583	-0.592998	0.553183	0.862601
peak-chr6-90839912-90841154	-0.249895	0.339453	-0.736169	0.461628	0.815921
peak-chr6-90841336-90841852	0.333114	0.566898	0.58761	0.556794	0.864119
peak-chr6-90845374-90845740	0.284103	0.614174	0.462577	0.643667	0.900799
peak-chr6-90847507-90848115	0.602798	0.551731	1.09256	0.274588	0.673238
peak-chr6-90848442-90849327	0.251787	0.399155	0.6308	0.528171	0.850755
peak-chr6-90854125-90854566	1.71871	0.656444	2.6182	0.00883938	0.0910724
peak-chr6-90868103-90869047	-0.194744	0.400017	-0.48684	0.626371	0.893961
peak-chr6-90869769-90870272	0.151521	0.473973	0.319683	0.749209	0.938176
peak-chr6-90885597-90886444	0.583209	0.522947	1.11524	0.264749	0.662998
peak-chr6-90887265-90888305	-0.0845529	0.348541	-0.242591	0.808322	0.956362
peak-chr6-90892810-90893992	0.231905	0.322942	0.718101	0.472695	0.822327
peak-chr6-90904015-90904564	-0.36146	0.532958	-0.678215	0.497635	0.835379
peak-chr6-90907390-90908172	0.755103	0.305742	2.46974	0.0135212	0.122219
peak-chr6-90914003-90914522	-0.237859	0.652251	-0.364674	0.715355	0.9266
peak-chr6-90927728-90929236	-0.0443074	0.129773	-0.341424	0.732785	0.932809
peak-chr6-90932392-90932762	0.779402	0.276266	2.8212	0.0047845	0.0593519
peak-chr6-90936034-90936352	0.0631059	0.581368	0.108547	0.913562	0.981924
peak-chr6-90946962-90947573	0.455974	0.48867	0.933092	0.350772	0.741604
peak-chr6-90948793-90949631	-0.153583	0.433457	-0.354321	0.723098	0.929306
peak-chr6-90958770-90959379	0.374465	0.604333	0.619633	0.5355	0.854091
peak-chr6-90961111-90961668	0.375774	0.635593	0.591218	0.554374	0.863162
peak-chr6-90973262-90973778	-0.714687	0.438334	-1.63046	0.103003	0.422323
peak-chr6-90993930-90994728	-0.0368239	0.226352	-0.162684	0.870767	0.971543
peak-chr6-90995256-90995874	-0.521865	0.180342	-2.89375	0.00380669	0.0502697
peak-chr6-91003096-91003544	-0.211123	0.234004	-0.902219	0.36694	0.754022
peak-chr6-91004783-91007089	-0.156222	0.145444	-1.0741	0.282778	0.681731
peak-chr6-91028849-91029123	0.220931	0.899998	0.245479	0.806085	0.955676
peak-chr6-91037719-91038148	0.400293	0.620073	0.645557	0.518566	0.846018
peak-chr6-91057269-91057700	0.219992	0.921192	0.238813	0.811251	0.957012
peak-chr6-91062259-91062777	-0.0770692	0.643469	-0.119771	0.904664	0.979729
peak-chr6-91078560-91079292	0.267996	0.26851	0.998086	0.318237	0.713792
peak-chr6-91085197-91086250	0.290215	0.28142	1.03125	0.302422	0.700472
peak-chr6-91103019-91103369	-0.0665125	0.373437	-0.178109	0.858637	0.9684
peak-chr6-91107480-91108394	0.659631	0.162276	4.06488	4.80573e-05	0.00182435
peak-chr6-91109715-91109991	0.422548	0.387816	1.08956	0.275907	0.674208
peak-chr6-91115837-91116440	0.0870047	0.217522	0.399981	0.689171	0.918353
peak-chr6-91118743-91119128	0.0573416	0.367405	0.156072	0.875976	0.972654
peak-chr6-91120992-91121550	0.909926	0.264923	3.43468	0.000593247	0.0127378
peak-chr6-91123392-91124037	0.634044	0.241363	2.62693	0.008616	0.0894808
peak-chr6-91134883-91135284	2.6842	0.631636	4.2496	2.14156e-05	0.000952848
peak-chr6-91141296-91141750	1.15389	0.780762	1.4779	0.139434	0.49327
peak-chr6-91143653-91144229	0.304537	0.442362	0.688434	0.49118	0.832053
peak-chr6-91152042-91152465	2.57741	0.582109	4.42772	9.52342e-06	0.000496664
peak-chr6-91154138-91154379	1.50829	0.931246	1.61965	0.105307	0.427295
peak-chr6-91167909-91168699	2.25406	1.11876	2.01479	0.0439269	0.258635
peak-chr6-91175707-91176708	0.070903	0.230627	0.307435	0.758512	0.940914
peak-chr6-91177744-91178196	0.221907	0.398028	0.557516	0.577175	0.873075
peak-chr6-91188718-91189407	0.0851342	0.178154	0.477869	0.632743	0.896521
peak-chr6-91212572-91212913	-0.26944	0.692003	-0.389363	0.697008	0.920828
peak-chr6-91238667-91239266	0.210516	0.54843	0.383853	0.701088	0.922054
peak-chr6-91255204-91255471	0.580723	1.04931	0.553431	0.579968	NA
peak-chr6-91269557-91269864	0.596623	0.792492	0.752844	0.451543	0.81004
peak-chr6-91319963-91321435	-0.0547484	0.286304	-0.191225	0.84835	0.966139
peak-chr6-91331325-91331619	-0.152366	0.701421	-0.217226	0.828033	0.96126
peak-chr6-91421376-91422207	-0.601823	0.530965	-1.13345	0.257025	0.654655
peak-chr6-91431910-91432717	0.249239	0.576738	0.432153	0.66563	0.908973
peak-chr6-91463586-91464295	-0.0324575	0.451109	-0.0719506	0.942641	0.98865
peak-chr6-91469343-91469839	-0.572024	0.409601	-1.39654	0.162552	0.531844
peak-chr6-91521137-91522113	-0.33222	0.165461	-2.00784	0.0446602	0.261368
peak-chr6-91530199-91530489	-0.841915	1.10513	-0.761827	0.446163	NA
peak-chr6-91545087-91546150	-0.503746	0.192973	-2.61045	0.00904241	0.0924921
peak-chr6-91575262-91575629	1.38723	0.855552	1.62145	0.104922	0.42664
peak-chr6-91600574-91601180	-0.0186509	0.657514	-0.0283657	0.97737	0.995766
peak-chr6-91650412-91652007	0.585804	0.222164	2.6368	0.00836919	0.0876338
peak-chr6-91703435-91703854	0.602513	0.544543	1.10646	0.268529	0.667046
peak-chr6-91706747-91707510	-0.610729	0.25645	-2.38148	0.0172434	0.143442
peak-chr6-91730298-91730870	1.65418	0.645651	2.56203	0.0104062	0.102117
peak-chr6-91738929-91739700	-0.191212	0.450106	-0.424816	0.670971	0.911345
peak-chr6-91739803-91740328	-0.228465	0.608927	-0.375193	0.707517	0.9242
peak-chr6-91746087-91747143	-1.19373	0.250076	-4.77345	1.81094e-06	0.00012854
peak-chr6-91791000-91791649	-0.342502	0.475772	-0.719887	0.471594	0.821818
peak-chr6-91807589-91808132	-0.490499	0.443155	-1.10684	0.268365	0.666855
peak-chr6-91826764-91827206	-0.394429	0.659727	-0.597867	0.549929	0.860854
peak-chr6-91906178-91907116	-1.1521	0.267995	-4.29897	1.71593e-05	0.000797272
peak-chr6-91986073-91986371	-0.895374	0.781377	-1.14589	0.25184	0.649373
peak-chr6-92039867-92040252	-1.2744	0.649746	-1.96139	0.0498335	0.279311
peak-chr6-92185559-92186195	0.641106	0.305316	2.09981	0.0357452	0.228049
peak-chr6-92379002-92379606	-0.853331	0.498042	-1.71337	0.0866441	0.384455
peak-chr6-92418290-92418631	0.187682	1.12507	0.166819	0.867513	NA
peak-chr6-92820167-92820472	0.358281	0.9268	0.386579	0.699068	0.921531
peak-chr6-92835315-92836295	1.15004	0.229627	5.0083	5.49123e-07	4.76142e-05
peak-chr6-92843719-92844026	0.812329	0.659741	1.23128	0.218217	0.610212
peak-chr6-92980835-92981159	1.16491	1.43299	0.812925	0.416261	NA
peak-chr6-93039066-93039556	0.8806	0.447417	1.96818	0.0490468	0.276752
peak-chr6-93074573-93075149	-0.601468	0.378756	-1.58801	0.112284	0.441982
peak-chr6-93189619-93189876	-0.50625	0.810753	-0.624419	0.532352	0.853057
peak-chr6-93392603-93393040	0.317036	0.795053	0.398761	0.690069	0.918588
peak-chr6-93411215-93411691	0.902931	0.962162	0.938439	0.348019	0.739271
peak-chr6-93416723-93417034	0.0345789	0.981205	0.0352413	0.971887	0.994914
peak-chr6-93433066-93433828	-0.553649	0.518062	-1.06869	0.285208	0.683972
peak-chr6-93472837-93473148	0.427118	1.19349	0.357874	0.720438	NA
peak-chr6-93486919-93487184	0.629997	0.832504	0.756749	0.4492	0.808628
peak-chr6-93489504-93490019	-0.309344	0.589941	-0.524364	0.600025	0.882267
peak-chr6-93520622-93520919	-0.269154	0.765944	-0.351401	0.725287	0.930027
peak-chr6-93686787-93687046	0.101403	0.898185	0.112898	0.910112	0.981051
peak-chr6-93874475-93874880	-0.0987449	0.633376	-0.155903	0.87611	0.972672
peak-chr6-94126441-94127181	0.388851	0.399897	0.972377	0.330863	0.724732
peak-chr6-94128202-94129811	0.247226	0.172152	1.43609	0.150976	0.513193
peak-chr6-94226243-94226452	1.21898	1.26766	0.9616	0.336251	NA
peak-chr6-94278031-94278507	3.18785	0.450834	7.07099	1.5383e-12	8.07195e-10
peak-chr6-94431094-94431656	-0.735419	0.531134	-1.38462	0.166168	0.537526
peak-chr6-94444674-94445240	-1.05998	0.431847	-2.45453	0.014107	0.125489
peak-chr6-94494741-94495335	2.2395	0.441289	5.07489	3.87717e-07	3.59745e-05
peak-chr6-94564146-94564451	0.0864812	0.559761	0.154497	0.877218	0.97302
peak-chr6-94672330-94672665	0.386564	0.740878	0.521765	0.601834	0.883027
peak-chr6-94679798-94681647	-0.679317	0.257746	-2.63561	0.00839872	0.0878412
peak-chr6-94684147-94684587	-0.629519	0.475184	-1.32479	0.185241	0.565125
peak-chr6-94978968-94979360	0.585957	0.794467	0.737547	0.460789	0.815575
peak-chr6-94979682-94980632	-1.02897	0.275656	-3.73281	0.000189355	0.00532075
peak-chr6-95033612-95033962	-1.12025	0.480419	-2.33181	0.0197106	0.156629
peak-chr6-95056464-95057120	0.124795	0.369902	0.337374	0.735835	0.93382
peak-chr6-95058955-95059608	-0.812195	0.363058	-2.23709	0.0252802	0.183829
peak-chr6-95081857-95082313	-1.31962	0.478109	-2.76008	0.00577864	0.0677961
peak-chr6-95122336-95122712	-1.17038	0.471326	-2.48316	0.0130221	0.11901
peak-chr6-95123369-95123964	-0.714196	0.451114	-1.58318	0.11338	0.444308
peak-chr6-95220645-95221034	-0.392451	0.762263	-0.51485	0.606658	0.885075
peak-chr6-95294040-95294559	-1.15359	0.503025	-2.29331	0.02183	0.167217
peak-chr6-95300189-95300930	-1.53774	0.475562	-3.23352	0.00122277	0.0219662
peak-chr6-95328347-95328639	1.91644	0.96466	1.98665	0.0469613	0.269328
peak-chr6-95346694-95347032	0.172575	0.89624	0.192554	0.847308	0.966084
peak-chr6-95461696-95461953	0.173985	1.45322	0.119724	0.904702	NA
peak-chr6-95494574-95495195	1.83133	0.455083	4.02417	5.71769e-05	0.00209432
peak-chr6-95663545-95664393	1.37346	0.358343	3.83279	0.000126696	0.00390401
peak-chr6-95665000-95665277	0.573171	0.845783	0.677681	0.497974	0.835604
peak-chr6-95879574-95879859	-0.463184	0.797574	-0.580741	0.561415	0.866022
peak-chr6-95935526-95936212	-0.609925	0.342343	-1.78162	0.0748116	0.354306
peak-chr6-95936833-95937652	0.730604	0.34614	2.11072	0.0347964	0.224206
peak-chr6-95946486-95947034	-0.555536	0.345596	-1.60747	0.107951	0.432741
peak-chr6-95993218-95994226	0.222204	0.345433	0.643262	0.520054	0.846619
peak-chr6-96025022-96026193	-0.00152979	0.157254	-0.00972815	0.992238	0.998478
peak-chr6-96040838-96041285	-0.0422065	0.446464	-0.094535	0.924684	0.984344
peak-chr6-96129836-96130510	0.106998	0.483873	0.221129	0.824992	0.960474
peak-chr6-96133696-96134389	-0.76328	0.605938	-1.25967	0.20779	0.597155
peak-chr6-96134762-96135224	-0.650379	0.422652	-1.53881	0.123852	0.46525
peak-chr6-96138270-96138548	1.43406	0.922099	1.55521	0.119896	0.457753
peak-chr6-96217173-96217464	0.421061	1.33407	0.315621	0.75229	NA
peak-chr6-96314659-96315117	0.0187724	0.581721	0.0322705	0.974256	0.995182
peak-chr6-96426035-96426525	-0.430835	0.899936	-0.47874	0.632124	0.896309
peak-chr6-96463012-96464720	-0.232192	0.248702	-0.933618	0.350501	0.741444
peak-chr6-96523794-96524051	0.850293	1.15162	0.738345	0.460305	NA
peak-chr6-96572709-96572997	0.160081	1.02489	0.156195	0.87588	0.972652
peak-chr6-96604874-96605288	2.40453	0.726896	3.30794	0.000939861	0.0180331
peak-chr6-96627746-96628187	0.957592	0.830388	1.15319	0.248834	0.646221
peak-chr6-96717791-96718398	-0.114748	0.453222	-0.253182	0.800127	0.953588
peak-chr6-96752818-96753448	2.0085	0.528162	3.80281	0.000143066	0.00428928
peak-chr6-96758109-96758492	-0.0313855	0.732693	-0.0428358	0.965832	0.993625
peak-chr6-96839523-96840210	-0.495927	0.283933	-1.74664	0.0807006	0.369794
peak-chr6-96842640-96843006	-0.29955	0.450564	-0.664835	0.506156	0.839805
peak-chr6-96868029-96868660	-0.917395	0.307526	-2.98314	0.00285303	0.040839
peak-chr6-96968184-96968427	-0.103954	0.49533	-0.209868	0.833771	0.96297
peak-chr6-96969200-96970630	0.0754065	0.14414	0.523148	0.600872	0.882706
peak-chr6-96988013-96988293	-0.500702	0.934618	-0.535729	0.592146	0.879162
peak-chr6-97074698-97075154	-0.657674	0.684321	-0.96106	0.336522	0.729403
peak-chr6-97079195-97079469	0.240885	0.794092	0.303346	0.761626	0.941947
peak-chr6-97141443-97142677	0.327793	0.394657	0.830577	0.406213	0.782408
peak-chr6-97152694-97152953	1.03616	1.36694	0.758016	0.448442	NA
peak-chr6-97284524-97286060	0.0736974	0.160512	0.45914	0.646134	0.90166
peak-chr6-97332982-97333562	2.30595	0.478727	4.81684	1.45853e-06	0.000107598
peak-chr6-97338464-97338727	3.67047	1.03233	3.55554	0.00037721	0.00899173
peak-chr6-97344982-97346247	0.129181	0.141752	0.911314	0.36213	0.75021
peak-chr6-97355408-97355796	0.283065	0.845363	0.334845	0.737742	0.934455
peak-chr6-97371723-97373221	-0.115834	0.128243	-0.90324	0.366398	0.753664
peak-chr6-97386621-97387687	0.0982028	0.206796	0.474879	0.634874	0.897652
peak-chr6-97390660-97390894	0.065894	0.423239	0.15569	0.876277	0.9727
peak-chr6-97394843-97395459	2.48662	0.276091	9.0065	2.12739e-19	5.76759e-16
peak-chr6-97413393-97413777	-0.0833422	0.449181	-0.185542	0.852804	0.967121
peak-chr6-97417952-97418596	1.17116	0.488679	2.39657	0.0165492	0.139483
peak-chr6-97423482-97424289	0.951414	0.550888	1.72705	0.0841581	0.37834
peak-chr6-97471683-97472298	-0.378902	0.550651	-0.688098	0.491391	0.832188
peak-chr6-97474060-97474591	-0.168927	0.336966	-0.501316	0.616149	0.889182
peak-chr6-97480925-97481236	-0.317438	0.744063	-0.426628	0.669651	0.910782
peak-chr6-97497124-97497404	0.939319	0.998498	0.940733	0.346842	0.738139
peak-chr6-97497660-97497936	0.370124	0.988297	0.374507	0.708028	0.924362
peak-chr6-97507198-97507704	0.305411	0.629722	0.484993	0.627682	0.894372
peak-chr6-97514891-97515848	3.21292	0.442284	7.26436	3.74796e-13	2.38152e-10
peak-chr6-97545262-97545852	1.97484	0.701354	2.81576	0.00486622	0.0600545
peak-chr6-97550117-97550554	0.239301	0.881759	0.27139	0.786091	0.949119
peak-chr6-97568862-97569170	-0.408017	0.573103	-0.711943	0.4765	0.824513
peak-chr6-97634317-97634628	-0.819751	0.582784	-1.40661	0.159542	0.52699
peak-chr6-97662964-97663664	-0.404186	0.30335	-1.33241	0.182726	0.561606
peak-chr6-97725293-97726133	-0.848225	0.219017	-3.87288	0.000107558	0.00343938
peak-chr6-97730552-97731695	0.13624	0.188275	0.723623	0.469297	0.820561
peak-chr6-97736029-97736533	-1.04396	0.332024	-3.14424	0.00166517	0.0276086
peak-chr6-97760159-97760514	-0.523667	0.617797	-0.847637	0.39664	0.775643
peak-chr6-97842055-97842376	0.0355868	0.703041	0.0506183	0.95963	0.992094
peak-chr6-97884955-97885159	-0.173268	1.095	-0.158236	0.874271	NA
peak-chr6-97888504-97888832	-0.534671	0.651079	-0.821208	0.411528	0.785684
peak-chr6-97945560-97946124	-0.519938	0.382625	-1.35887	0.174188	0.549445
peak-chr6-97972750-97973171	-0.0346497	0.731137	-0.0473915	0.962201	0.992633
peak-chr6-98042735-98043212	0.893861	0.856553	1.04356	0.296691	0.694655
peak-chr6-98074453-98075490	1.36543	0.410764	3.32411	0.000886997	0.0172965
peak-chr6-98092306-98092515	2.20703	0.936335	2.3571	0.0184185	0.149851
peak-chr6-98117001-98117578	0.442966	0.525438	0.843041	0.399205	0.777406
peak-chr6-98150171-98150429	-0.741823	0.915348	-0.810428	0.417694	0.789871
peak-chr6-98298216-98298965	0.373642	0.444556	0.840484	0.400637	0.778545
peak-chr6-98373215-98373760	-1.03966	0.472355	-2.20102	0.0277344	0.194665
peak-chr6-98395605-98396454	0.532796	0.265522	2.00659	0.0447929	0.261857
peak-chr6-98411035-98411559	-0.36162	0.586999	-0.616048	0.537863	0.855157
peak-chr6-98462461-98463058	-0.598076	0.632794	-0.945135	0.34459	0.736304
peak-chr6-98481965-98482323	-1.33146	0.709446	-1.87677	0.0605501	0.313369
peak-chr6-98484242-98484699	-0.52151	0.705631	-0.739069	0.459865	0.81523
peak-chr6-98489746-98490519	-1.05569	0.450577	-2.34296	0.0191314	0.15362
peak-chr6-98491572-98492472	-0.843332	0.37304	-2.2607	0.0237778	0.176664
peak-chr6-98740678-98741052	-0.767921	0.869784	-0.882887	0.377297	0.761868
peak-chr6-98741382-98741727	0.108481	1.18893	0.0912424	0.9273	NA
peak-chr6-98820090-98820381	-0.994238	1.23256	-0.806647	0.41987	NA
peak-chr6-98946846-98947080	-0.541645	1.033	-0.524343	0.60004	0.882267
peak-chr6-98987692-98988142	2.99122	0.762456	3.92313	8.74051e-05	0.00293272
peak-chr6-99029480-99029980	0.349099	0.801277	0.435679	0.66307	0.908075
peak-chr6-99272029-99272827	-0.156067	0.610886	-0.255476	0.798356	0.952843
peak-chr6-99280433-99282883	0.438499	0.168629	2.60038	0.00931196	0.0943534
peak-chr6-99292796-99294011	0.467074	0.271822	1.7183	0.0857411	0.382251
peak-chr6-99295582-99296508	-0.0124857	0.2766	-0.0451398	0.963996	0.993084
peak-chr6-99318822-99319359	0.868037	0.525199	1.65278	0.0983764	0.412268
peak-chr6-99328057-99329102	1.06574	0.221262	4.81666	1.45982e-06	0.000107645
peak-chr6-99335527-99335902	0.00902005	0.50661	0.0178047	0.985795	0.997513
peak-chr6-99342747-99343058	0.497871	0.643251	0.773992	0.438935	0.801918
peak-chr6-99353320-99354219	0.333455	0.344313	0.968464	0.332812	0.726348
peak-chr6-99368755-99369491	-0.0443089	0.26407	-0.167792	0.866747	0.970666
peak-chr6-99372546-99373031	-0.297101	0.215901	-1.3761	0.168791	0.541404
peak-chr6-99375376-99375708	-0.216005	0.315305	-0.685065	0.493303	0.833179
peak-chr6-99389390-99389610	0.103595	0.457467	0.226454	0.820848	0.959478
peak-chr6-99394798-99396359	0.057328	0.12996	0.44112	0.659126	0.906761
peak-chr6-99426585-99426844	1.59304	0.851123	1.87169	0.0612496	0.315534
peak-chr6-99460917-99461491	0.609716	0.475898	1.28119	0.200127	0.587141
peak-chr6-99467213-99467719	-0.0576815	0.79383	-0.0726624	0.942075	0.988545
peak-chr6-99472009-99472520	2.03067	0.68802	2.95146	0.00316273	0.0438895
peak-chr6-99479532-99479960	0.900763	0.711358	1.26626	0.205421	0.594194
peak-chr6-99547162-99547454	-0.614183	0.921862	-0.666241	0.505257	0.839242
peak-chr6-99567102-99567792	-0.132158	0.483722	-0.273211	0.784691	0.948644
peak-chr6-99591322-99591774	0.169227	0.746177	0.226792	0.820585	0.959392
peak-chr6-99599618-99600434	-0.533887	0.458547	-1.1643	0.244302	0.641323
peak-chr6-99634962-99635894	-0.782868	0.252076	-3.10568	0.00189843	0.0303949
peak-chr6-99658756-99659311	-0.872248	0.640657	-1.36149	0.173359	0.548218
peak-chr6-99667496-99668148	0.112671	0.339851	0.33153	0.740244	0.935322
peak-chr6-99689698-99690147	-0.105568	0.72881	-0.14485	0.88483	0.974872
peak-chr6-99717847-99719290	-0.148404	0.262054	-0.566312	0.571182	0.870481
peak-chr6-99724666-99725137	0.777863	0.695698	1.1181	0.263523	0.661602
peak-chr6-99730350-99730687	-0.177381	0.488993	-0.362748	0.716793	0.927107
peak-chr6-99733756-99734599	-0.468127	0.276537	-1.69282	0.0904896	0.394122
peak-chr6-99752602-99753469	-0.0305208	0.180022	-0.169539	0.865373	0.970235
peak-chr6-99757491-99757696	-0.0185808	0.587078	-0.0316497	0.974751	0.995275
peak-chr6-99759966-99760348	0.900475	0.485762	1.85374	0.0637767	0.322756
peak-chr6-99763679-99764976	0.160881	0.39099	0.41147	0.680728	0.915193
peak-chr6-99777820-99778482	0.318388	0.337568	0.943179	0.345589	0.737062
peak-chr6-99782243-99783016	0.145035	0.316478	0.45828	0.646751	0.901871
peak-chr6-99789836-99790505	0.851464	0.551752	1.5432	0.122782	0.463207
peak-chr6-99790939-99791187	0.872391	0.989555	0.881599	0.377994	0.762418
peak-chr6-99796839-99798220	-0.139706	0.147236	-0.948854	0.342695	0.734406
peak-chr6-99798427-99798933	-0.0310257	0.26556	-0.116831	0.906994	0.980353
peak-chr6-99814771-99815044	0.0914294	1.01846	0.0897723	0.928468	0.985271
peak-chr6-99841336-99842457	0.0318369	0.193753	0.164316	0.869482	0.97141
peak-chr6-99850324-99850848	-0.0153088	0.520863	-0.0293912	0.976553	0.995567
peak-chr6-99857214-99858139	-1.07156	0.40769	-2.62837	0.00857959	0.0891938
peak-chr6-99863382-99864050	0.692377	0.607903	1.13896	0.25472	0.652346
peak-chr6-99864734-99865400	0.540373	0.435002	1.24223	0.214151	0.605006
peak-chr6-99872590-99874094	0.0822406	0.133009	0.618309	0.536372	0.85436
peak-chr6-99882666-99883305	0.0461239	0.425572	0.108381	0.913694	0.981956
peak-chr6-99962726-99964083	0.0624041	0.132948	0.469386	0.638794	0.899108
peak-chr6-99968707-99969966	-0.0595914	0.157703	-0.37787	0.705527	0.923692
peak-chr6-99970449-99970753	0.983252	0.351095	2.80053	0.00510184	0.0620648
peak-chr6-99977916-99978879	0.157467	0.449337	0.350444	0.726006	0.930211
peak-chr6-100004166-100004779	-1.05399	0.436657	-2.41376	0.0157888	0.135039
peak-chr6-100011224-100011439	-0.485359	0.955146	-0.508151	0.611347	0.887259
peak-chr6-100015839-100017161	0.0970347	0.140967	0.68835	0.491233	0.832098
peak-chr6-100036394-100037533	-0.116924	0.241043	-0.485077	0.627622	0.894356
peak-chr6-100051067-100051883	0.580232	0.529082	1.09668	0.272783	0.671254
peak-chr6-100060452-100062917	0.130759	0.2913	0.448882	0.653517	0.904672
peak-chr6-100066531-100067228	-0.109236	0.67418	-0.162028	0.871284	0.971679
peak-chr6-100194063-100194598	-0.0544729	0.466997	-0.116645	0.907141	0.980387
peak-chr6-100209626-100210124	-0.977459	0.608187	-1.60717	0.108017	0.432832
peak-chr6-100237006-100237216	0.00855393	1.4227	0.00601247	0.995203	NA
peak-chr6-100270456-100271342	-0.10675	0.409335	-0.260789	0.794255	0.95161
peak-chr6-100271463-100272059	-0.14497	0.603943	-0.240039	0.8103	0.956853
peak-chr6-100315969-100316691	-0.598393	0.383563	-1.56009	0.118738	0.455376
peak-chr6-100353390-100353763	-0.290682	0.6146	-0.472961	0.636241	0.89817
peak-chr6-100436690-100437022	0.679937	1.10831	0.613493	0.539551	NA
peak-chr6-100441129-100442246	0.574522	0.33441	1.71802	0.0857931	0.382359
peak-chr6-100449468-100450476	-0.41389	0.428194	-0.966594	0.333747	0.727198
peak-chr6-100483851-100484371	-0.839211	0.870287	-0.964292	0.3349	0.728207
peak-chr6-100507328-100507657	-1.19196	0.563445	-2.11549	0.0343883	0.222508
peak-chr6-100526328-100526933	0.0397592	0.430504	0.0923548	0.926416	0.984712
peak-chr6-100535873-100536441	-0.653027	0.649092	-1.00606	0.314385	0.710614
peak-chr6-100547234-100547828	-0.533368	0.546403	-0.976145	0.328993	0.723109
peak-chr6-100555305-100555865	-0.180771	0.366193	-0.49365	0.621553	0.891762
peak-chr6-100564343-100565087	-0.308781	0.335109	-0.921435	0.356824	0.746381
peak-chr6-100574402-100575624	0.275281	0.298773	0.921371	0.356857	0.746404
peak-chr6-100582214-100582919	0.27681	0.493891	0.560467	0.575161	0.872307
peak-chr6-100584110-100584773	0.417961	0.434837	0.961188	0.336457	0.729377
peak-chr6-100594811-100596540	-0.929554	0.251906	-3.69008	0.000224183	0.00606068
peak-chr6-100608774-100609335	-0.314538	0.432706	-0.726909	0.467281	0.819175
peak-chr6-100623657-100625644	0.46306	0.239914	1.93011	0.0535931	0.291956
peak-chr6-100632295-100632775	-0.314411	0.430324	-0.730637	0.465001	0.817868
peak-chr6-100633550-100633879	0.369395	0.840718	0.439381	0.660386	0.907254
peak-chr6-100634316-100634942	-0.0769763	0.488038	-0.157726	0.874673	0.972473
peak-chr6-100650422-100651022	0.297228	0.451184	0.658773	0.510042	0.842122
peak-chr6-100651306-100651686	0.122318	0.673844	0.181522	0.855958	0.967845
peak-chr6-100657332-100658648	-0.0384334	0.398723	-0.0963913	0.92321	0.984111
peak-chr6-100668382-100668718	0.290773	0.883616	0.329072	0.742101	0.935838
peak-chr6-100676304-100677680	-0.128784	0.206013	-0.625125	0.531889	0.852825
peak-chr6-100678810-100679203	0.960686	0.421292	2.28033	0.0225878	0.17085
peak-chr6-100680734-100680993	0.432197	0.661162	0.653693	0.51331	0.843597
peak-chr6-100694068-100694481	-0.703114	0.341724	-2.05755	0.0396335	0.243316
peak-chr6-100705674-100706317	0.279634	0.392434	0.712564	0.476116	0.82435
peak-chr6-100708863-100709962	1.48428	0.266513	5.56928	2.55794e-08	3.73863e-06
peak-chr6-100715554-100716462	0.00309369	0.221764	0.0139504	0.98887	0.997934
peak-chr6-100728851-100729912	-0.050695	0.29944	-0.169299	0.865561	0.970309
peak-chr6-100731230-100731523	0.359299	0.642941	0.558837	0.576273	0.872817
peak-chr6-100732463-100732739	-0.916693	0.501752	-1.82698	0.0677025	0.334324
peak-chr6-100736265-100736499	0.044145	0.967407	0.0456323	0.963603	0.992902
peak-chr6-100737152-100737546	-0.736768	0.418461	-1.76066	0.0782961	0.363507
peak-chr6-100744450-100745418	0.284574	0.245043	1.16132	0.245511	0.642469
peak-chr6-100748356-100748752	0.267828	0.599491	0.44676	0.655049	0.905234
peak-chr6-100774825-100775557	0.215113	0.416759	0.516155	0.605746	0.884657
peak-chr6-100783520-100783839	0.0723789	0.656541	0.110243	0.912217	0.981591
peak-chr6-100791393-100792167	1.01267	0.221801	4.56566	4.97934e-06	0.000291463
peak-chr6-100801505-100801827	-0.0174298	0.745486	-0.0233804	0.981347	0.996602
peak-chr6-100824064-100824547	0.291879	0.578141	0.504857	0.613659	0.888305
peak-chr6-100826584-100826874	-0.0413645	0.6039	-0.0684956	0.945391	0.989112
peak-chr6-100827409-100827925	0.407357	0.536026	0.759958	0.44728	0.807495
peak-chr6-100829852-100831116	0.191987	0.295986	0.648635	0.516575	0.845126
peak-chr6-100848716-100849155	0.290483	0.466726	0.622385	0.533689	0.853541
peak-chr6-100853990-100854476	-0.528923	0.321127	-1.64708	0.0995411	0.414724
peak-chr6-100858974-100859389	-0.068342	0.63691	-0.107302	0.914549	0.982044
peak-chr6-100881504-100882791	0.0679324	0.338189	0.200871	0.840799	0.964797
peak-chr6-100883172-100883526	-0.0183512	0.489925	-0.0374572	0.97012	0.994419
peak-chr6-100888624-100889408	0.942292	0.378035	2.49261	0.0126808	0.117003
peak-chr6-100894092-100895708	-0.0959767	0.20477	-0.468706	0.63928	0.899295
peak-chr6-100895832-100896310	0.200381	0.379836	0.527545	0.597815	0.88166
peak-chr6-100901869-100902426	0.041972	0.176324	0.238039	0.811851	0.957149
peak-chr6-100902937-100904240	0.214108	0.140403	1.52496	0.127269	0.471519
peak-chr6-100905173-100906645	0.0602508	0.161036	0.374144	0.708297	0.924456
peak-chr6-100908752-100909008	0.226855	0.265607	0.854099	0.39305	0.773108
peak-chr6-100912189-100913334	-0.155794	0.140603	-1.10804	0.267843	0.666491
peak-chr6-100914216-100914495	0.198443	0.315881	0.628219	0.529861	0.851735
peak-chr6-100920490-100921209	0.912832	0.261152	3.49541	0.000473331	0.0107012
peak-chr6-100926993-100927664	0.142667	0.370126	0.385456	0.6999	0.921775
peak-chr6-100930339-100931144	0.0651403	0.224427	0.290251	0.771624	0.944786
peak-chr6-100939726-100940837	-0.0892921	0.26988	-0.330858	0.740752	0.9355
peak-chr6-100941027-100941581	0.524705	0.493938	1.06229	0.288105	0.686683
peak-chr6-100952661-100953543	0.767482	0.399021	1.92341	0.0544285	0.294548
peak-chr6-101000802-101002445	0.792689	0.212541	3.72957	0.000191804	0.00537655
peak-chr6-101008198-101008894	-0.177829	0.190791	-0.932062	0.351304	0.742023
peak-chr6-101013279-101013957	-0.336746	0.320448	-1.05086	0.293323	0.691485
peak-chr6-101021099-101021333	-0.287837	1.01423	-0.283799	0.776565	0.946078
peak-chr6-101023908-101024116	0.195843	0.91953	0.212982	0.831341	0.962117
peak-chr6-101040598-101041266	-0.311094	0.276705	-1.12428	0.260894	0.658825
peak-chr6-101065467-101066572	1.52963	0.34849	4.3893	1.13717e-05	0.000573049
peak-chr6-101080986-101081355	0.00285091	0.632144	0.0045099	0.996402	0.999271
peak-chr6-101103384-101104176	-0.407127	0.275074	-1.48006	0.138856	0.492443
peak-chr6-101105605-101106119	0.204056	0.458929	0.444635	0.656584	0.905722
peak-chr6-101110806-101111490	-0.0266386	0.469263	-0.0567668	0.954731	0.991073
peak-chr6-101112188-101113448	0.244595	0.406349	0.601934	0.547218	0.859643
peak-chr6-101152843-101153191	0.174447	0.597617	0.291905	0.77036	0.944377
peak-chr6-101167790-101168460	-0.296503	0.554696	-0.534532	0.592973	0.879546
peak-chr6-101172154-101172931	0.0442936	0.519253	0.0853025	0.932021	0.986208
peak-chr6-101174467-101174889	-0.634085	0.435585	-1.45571	0.145473	0.503601
peak-chr6-101228234-101229133	0.699556	0.565475	1.23711	0.216046	0.607345
peak-chr6-101256638-101257090	0.11307	0.68141	0.165936	0.868208	0.971117
peak-chr6-101293378-101293818	0.249423	0.7805	0.319568	0.749296	0.938203
peak-chr6-101294227-101294727	-0.476668	0.554369	-0.859839	0.389878	0.770702
peak-chr6-101316600-101317120	0.864898	0.553292	1.56319	0.118009	0.453917
peak-chr6-101328649-101329757	0.274337	0.145335	1.88761	0.0590779	0.309143
peak-chr6-101349672-101350046	1.04241	0.604565	1.72423	0.0846654	0.379621
peak-chr6-101361361-101362210	-0.379412	0.274419	-1.3826	0.166787	0.538469
peak-chr6-101446001-101446341	0.471995	0.933105	0.505833	0.612974	0.888062
peak-chr6-101448219-101448776	0.769665	0.437257	1.76021	0.0783718	0.36371
peak-chr6-101458725-101459783	1.07027	0.325516	3.28792	0.00100932	0.0190247
peak-chr6-101461478-101462140	0.520774	0.477287	1.09111	0.275223	0.673617
peak-chr6-101463410-101463689	-0.118076	0.505848	-0.233421	0.815434	0.958228
peak-chr6-101485045-101485353	-0.767573	0.671419	-1.14321	0.252951	0.650447
peak-chr6-101507790-101508373	-1.11752	0.453435	-2.46457	0.0137176	0.12335
peak-chr6-101528431-101528964	1.01009	0.684589	1.47546	0.140088	0.494317
peak-chr6-101531380-101532068	0.65509	0.602806	1.08673	0.277154	0.675454
peak-chr6-101562502-101563235	-0.389198	0.408374	-0.953044	0.340568	0.732715
peak-chr6-101674705-101675064	0.25984	0.913708	0.284379	0.77612	0.945937
peak-chr6-101686642-101686874	-0.0468148	1.42508	-0.0328508	0.973794	NA
peak-chr6-101744108-101744583	-0.940129	0.707946	-1.32797	0.184189	0.563663
peak-chr6-101750534-101750812	1.48229	1.58607	0.934565	0.350012	NA
peak-chr6-101792848-101793085	2.3599	1.71899	1.37284	0.169801	NA
peak-chr6-101834905-101835199	-1.28238	0.651504	-1.96834	0.0490291	0.276689
peak-chr6-101839629-101842177	-0.285693	0.154639	-1.84748	0.0646772	0.325329
peak-chr6-101846691-101847383	-0.0504521	0.267425	-0.188659	0.85036	0.966658
peak-chr6-101849558-101851002	0.163103	0.156163	1.04444	0.296282	0.694237
peak-chr6-101861685-101861977	-0.266098	1.03413	-0.257316	0.796935	0.952397
peak-chr6-101876973-101877499	0.886378	0.599807	1.47777	0.139468	0.49327
peak-chr6-101882976-101883253	1.51197	1.01489	1.48978	0.136282	0.487606
peak-chr6-101902141-101902765	0.184724	0.351562	0.52544	0.599278	0.882053
peak-chr6-101925282-101925783	-0.453644	0.535306	-0.847448	0.396745	0.775755
peak-chr6-101961251-101961875	1.03471	0.646706	1.59997	0.109605	0.436332
peak-chr6-101973589-101974095	1.8405	0.553437	3.32557	0.000882373	0.017235
peak-chr6-101974381-101975108	1.87715	0.462366	4.05988	4.90973e-05	0.00185388
peak-chr6-101982352-101983441	0.428256	0.30878	1.38693	0.165464	0.536379
peak-chr6-101992237-101992563	-0.064509	0.773082	-0.0834439	0.933499	0.986497
peak-chr6-102000258-102000747	-0.710163	0.425044	-1.6708	0.0947609	0.404117
peak-chr6-102035636-102035893	1.44043	1.07055	1.3455	0.178464	NA
peak-chr6-102045606-102046171	0.512645	0.588997	0.870369	0.384099	0.766892
peak-chr6-102053665-102054490	0.375095	0.220593	1.70039	0.0890576	0.390671
peak-chr6-102055060-102055519	-0.846534	0.440369	-1.92233	0.0545644	0.294937
peak-chr6-102062339-102063080	-0.299378	0.284781	-1.05126	0.29314	0.691347
peak-chr6-102073445-102074615	0.13088	0.297445	0.440014	0.659927	0.907079
peak-chr6-102079342-102079584	0.581044	0.922617	0.629778	0.52884	0.851157
peak-chr6-102113930-102114709	-0.855226	0.214124	-3.99407	6.49483e-05	0.00232095
peak-chr6-102116400-102116890	-0.220341	0.340904	-0.646344	0.518056	0.845844
peak-chr6-102170820-102171358	0.624229	0.704817	0.885662	0.3758	0.760591
peak-chr6-102178856-102179229	1.99681	0.728247	2.74193	0.00610786	0.0704644
peak-chr6-102189577-102190430	-1.29744	0.332096	-3.90683	9.35141e-05	0.00309055
peak-chr6-102195063-102195363	0.0549443	0.846053	0.0649419	0.94822	0.989742
peak-chr6-102207261-102207570	-1.00457	0.518624	-1.93699	0.052746	0.289075
peak-chr6-102208876-102209472	0.524288	0.518047	1.01205	0.311515	0.708348
peak-chr6-102210277-102211196	0.0551412	0.477108	0.115574	0.90799	0.980546
peak-chr6-102217666-102218715	-0.334948	0.289088	-1.15864	0.246604	0.643715
peak-chr6-102226990-102227285	1.45251	0.964416	1.5061	0.132041	0.480447
peak-chr6-102265925-102266579	-0.222104	0.633245	-0.350739	0.725784	0.930161
peak-chr6-102292949-102293386	1.73468	0.584085	2.96991	0.00297886	0.0421118
peak-chr6-102293566-102293853	3.06451	0.923565	3.31813	0.000906237	0.0175703
peak-chr6-102313079-102313593	-0.843071	0.461663	-1.82616	0.0678259	0.334649
peak-chr6-102326416-102327146	0.390225	0.466043	0.837317	0.402415	0.779735
peak-chr6-102434207-102434895	1.7708	0.542271	3.26553	0.00109261	0.020183
peak-chr6-102471492-102472543	0.521457	0.307955	1.69329	0.0904007	0.393967
peak-chr6-102474417-102474956	0.131375	0.417122	0.314954	0.752796	0.939157
peak-chr6-102486862-102487705	-0.0928965	0.404308	-0.229767	0.818273	0.95884
peak-chr6-102505728-102506002	0.903634	1.14706	0.787784	0.430823	NA
peak-chr6-102516126-102516976	-0.395338	0.186417	-2.12072	0.0339451	0.220661
peak-chr6-102521674-102521990	0.860105	0.875783	0.982098	0.326051	0.720522
peak-chr6-102668185-102668611	0.697859	0.621056	1.12367	0.261155	0.659146
peak-chr6-102748291-102748538	0.0722591	1.25381	0.0576315	0.954042	NA
peak-chr6-102838563-102838786	2.0388	1.69453	1.20317	0.228912	NA
peak-chr6-103067296-103067831	-0.365609	0.576577	-0.634103	0.526014	0.849747
peak-chr6-103246468-103247094	0.474174	0.641786	0.738835	0.460007	0.815271
peak-chr6-103297800-103298398	-0.317577	0.449124	-0.707104	0.479502	0.826017
peak-chr6-103301185-103301666	-0.518034	0.543891	-0.952458	0.340865	0.733024
peak-chr6-103570696-103571536	-0.177424	0.303177	-0.585215	0.558403	0.864742
peak-chr6-103587342-103587752	0.690957	1.07229	0.644375	0.519332	0.846294
peak-chr6-103602630-103604089	-0.0930316	0.276002	-0.337069	0.736065	0.933897
peak-chr6-103634820-103635323	-0.173506	0.472356	-0.36732	0.71338	0.925875
peak-chr6-103638002-103638668	1.06772	0.560297	1.90563	0.056698	0.301944
peak-chr6-103663791-103664041	0.355516	1.13476	0.313296	0.754056	NA
peak-chr6-103714443-103715082	-0.554564	0.362759	-1.52874	0.126329	0.469842
peak-chr6-103720949-103721251	0.0577847	0.766493	0.0753885	0.939906	0.988061
peak-chr6-103774228-103775644	-0.271403	0.287628	-0.94359	0.345379	0.736886
peak-chr6-104026016-104026357	-1.0885	0.57117	-1.90574	0.0566841	0.3019
peak-chr6-104123623-104124161	1.91727	0.598023	3.20601	0.00134588	0.0235916
peak-chr6-104171287-104171764	2.93825	0.753944	3.89716	9.73254e-05	0.00318224
peak-chr6-104192128-104192695	-1.18658	0.497151	-2.38675	0.0169979	0.142032
peak-chr6-104231195-104231550	-0.423933	0.698288	-0.607103	0.543783	0.858236
peak-chr6-104313736-104314278	-0.112932	0.420606	-0.268499	0.788315	0.949782
peak-chr6-104326421-104326780	0.68831	0.89166	0.771942	0.440149	0.802894
peak-chr6-104333275-104333685	1.14341	0.64322	1.77763	0.0754644	0.355957
peak-chr6-104340835-104341505	0.219461	0.394086	0.556887	0.577605	0.873238
peak-chr6-104466687-104467454	-0.836724	0.57101	-1.46534	0.142828	0.499246
peak-chr6-104517553-104517829	1.77393	1.07032	1.65737	0.0974441	0.410182
peak-chr6-104676780-104677435	-0.813972	0.503421	-1.61688	0.105904	0.428457
peak-chr6-104678572-104679312	0.0708202	0.658943	0.107475	0.914412	0.98204
peak-chr6-104702019-104702509	-1.19325	0.560202	-2.13003	0.0331688	0.217656
peak-chr6-104703387-104703849	-1.13802	0.633609	-1.79609	0.0724807	0.347917
peak-chr6-104764309-104764680	0.0737624	0.918499	0.0803075	0.935993	0.987122
peak-chr6-104773581-104774737	0.822459	0.345712	2.37903	0.0173582	0.144098
peak-chr6-104850563-104851213	-1.31344	0.462146	-2.84204	0.00448253	0.0565459
peak-chr6-104865989-104866308	0.873926	0.952641	0.917372	0.358948	0.747943
peak-chr6-104871471-104871680	1.09949	1.14968	0.956348	0.338896	NA
peak-chr6-104875903-104876413	-0.0021878	0.390795	-0.00559834	0.995533	0.999131
peak-chr6-104910763-104911399	-0.409973	0.559525	-0.732717	0.463731	0.817161
peak-chr6-104914804-104915214	0.278467	0.728711	0.382136	0.70236	0.922587
peak-chr6-104919383-104920696	-1.41684	0.218017	-6.49877	8.09769e-11	2.61874e-08
peak-chr6-104920901-104921338	-0.470046	0.619688	-0.758521	0.448139	0.807989
peak-chr6-104955851-104956114	2.66984	1.21073	2.20515	0.0274434	NA
peak-chr6-104967460-104968144	-0.314616	0.614406	-0.512065	0.608605	0.885999
peak-chr6-104973245-104974670	-0.24445	0.239279	-1.02161	0.306965	0.704752
peak-chr6-104981281-104982038	1.17743	0.392872	2.99698	0.00272668	0.0395312
peak-chr6-104987101-104987358	1.96134	0.957308	2.04881	0.0404811	0.246664
peak-chr6-105037678-105038274	0.229011	0.30328	0.755113	0.450181	0.80921
peak-chr6-105051058-105051327	2.53071	1.0907	2.32027	0.0203265	0.160025
peak-chr6-105054210-105054806	0.307639	0.515585	0.596679	0.550722	0.861238
peak-chr6-105061741-105062072	1.27456	0.825988	1.54307	0.122813	0.463292
peak-chr6-105130806-105131375	0.282234	0.507241	0.556409	0.577931	0.873389
peak-chr6-105158869-105159807	0.134019	0.191631	0.69936	0.484327	0.828346
peak-chr6-105219184-105219485	-0.202814	0.67139	-0.302081	0.76259	0.942224
peak-chr6-105234998-105235712	-0.283933	0.421843	-0.673077	0.500898	0.83702
peak-chr6-105307103-105308174	-0.0956555	0.148561	-0.643881	0.519653	0.846441
peak-chr6-105388308-105389615	0.222534	0.380433	0.584948	0.558583	0.864761
peak-chr6-105486209-105486430	0.63053	1.28796	0.489556	0.624448	NA
peak-chr6-105518010-105518276	1.50443	1.11438	1.35001	0.177011	0.553462
peak-chr6-105535499-105535836	-0.0368399	0.618795	-0.0595349	0.952526	0.9906
peak-chr6-105545287-105545554	0.0557228	1.06864	0.0521438	0.958414	0.991811
peak-chr6-105582853-105583328	-0.23562	0.471714	-0.499499	0.617428	0.889767
peak-chr6-105584066-105585670	0.211088	0.221448	0.953215	0.340481	0.73263
peak-chr6-105612165-105612764	-0.22076	0.37095	-0.595121	0.551763	0.861844
peak-chr6-105617947-105618246	1.00137	0.965071	1.03761	0.29945	0.69736
peak-chr6-105626050-105626308	0.627573	0.635829	0.987015	0.323635	0.718524
peak-chr6-105627078-105628477	-0.211838	0.239021	-0.886274	0.37547	0.760399
peak-chr6-105638870-105639176	-0.514101	0.63549	-0.808984	0.418525	0.790426
peak-chr6-105639278-105639552	-0.0279125	0.739079	-0.0377666	0.969874	0.994299
peak-chr6-105640662-105640879	0.284387	1.07058	0.265638	0.790518	NA
peak-chr6-105657804-105658106	1.02884	0.811956	1.26712	0.205113	0.593755
peak-chr6-105674932-105675550	-0.956697	0.598986	-1.5972	0.110222	0.437668
peak-chr6-105698402-105698933	-0.322191	0.485919	-0.663055	0.507295	0.840399
peak-chr6-105708442-105708755	-0.491828	0.955698	-0.514627	0.606814	0.885134
peak-chr6-105711254-105712349	0.28705	0.356749	0.804627	0.421035	0.791967
peak-chr6-105720078-105721159	-1.06959	0.270516	-3.95388	7.68934e-05	0.00265902
peak-chr6-105722609-105722915	-0.280526	0.560197	-0.500763	0.616538	0.889338
peak-chr6-105737418-105738313	-1.01428	0.345896	-2.93232	0.00336438	0.0458699
peak-chr6-105749654-105749927	2.55304	1.13568	2.24802	0.0245752	NA
peak-chr6-105765296-105766287	0.0538786	0.408829	0.131788	0.895152	0.97698
peak-chr6-105766596-105766902	-0.549792	0.783661	-0.701569	0.482948	0.827589
peak-chr6-105768369-105769093	-0.756904	0.465769	-1.62506	0.10415	0.424915
peak-chr6-105772330-105772794	-0.1319	0.516898	-0.255176	0.798587	0.952961
peak-chr6-105774049-105774539	0.113212	0.465806	0.243045	0.80797	0.956266
peak-chr6-105774761-105775828	-0.457572	0.343022	-1.33394	0.182223	0.560907
peak-chr6-105793980-105794524	-0.211846	0.606149	-0.349496	0.726717	0.930525
peak-chr6-105831923-105832375	0.205582	0.522625	0.393364	0.694051	0.92
peak-chr6-105837248-105838072	-0.546997	0.316084	-1.73055	0.0835329	0.376849
peak-chr6-105850099-105851667	-0.105119	0.148113	-0.709716	0.47788	0.825296
peak-chr6-105871975-105872418	0.109316	0.595056	0.183706	0.854244	0.967334
peak-chr6-105876371-105876715	-0.149233	0.86673	-0.172179	0.863297	0.969625
peak-chr6-105918788-105919153	-1.16759	0.580958	-2.00976	0.0444569	0.260528
peak-chr6-105931409-105931814	-0.86484	0.602989	-1.43425	0.1515	0.514091
peak-chr6-105932199-105933290	0.284207	0.448677	0.633433	0.526451	0.849878
peak-chr6-105970563-105970884	-0.0315591	1.04578	-0.0301776	0.975925	0.995408
peak-chr6-105981278-105981539	0.446902	1.31973	0.338631	0.734888	NA
peak-chr6-105994096-105994594	0.476958	0.490601	0.972191	0.330955	0.724796
peak-chr6-106035166-106035420	0.225922	0.703876	0.320969	0.748234	0.937957
peak-chr6-106049353-106049799	1.53322	0.56645	2.70672	0.00679515	0.0758593
peak-chr6-106056592-106057863	0.21019	0.294094	0.714704	0.474792	0.82365
peak-chr6-106123986-106124331	0.354075	0.657387	0.53861	0.590156	0.878316
peak-chr6-106196548-106197030	0.6311	0.768164	0.821569	0.411322	0.785634
peak-chr6-106211440-106211662	0.618412	0.969653	0.637767	0.523626	0.848491
peak-chr6-106217931-106218169	0.325873	1.51189	0.21554	0.829346	NA
peak-chr6-106242096-106242673	0.177457	0.4522	0.392429	0.694741	0.920183
peak-chr6-106243923-106244395	0.40091	0.63753	0.628849	0.529448	0.851597
peak-chr6-106245694-106246262	0.684267	0.531354	1.28778	0.197823	0.583678
peak-chr6-106258299-106258763	-0.118084	0.534705	-0.22084	0.825217	0.960529
peak-chr6-106344636-106344984	0.284502	0.797921	0.356554	0.721425	0.928605
peak-chr6-106346239-106346574	0.890725	0.558144	1.59587	0.110517	0.438274
peak-chr6-106433484-106434248	-0.322095	0.603825	-0.533424	0.59374	0.879833
peak-chr6-106439714-106440922	0.583921	0.201355	2.89996	0.00373212	0.0495748
peak-chr6-106442618-106443087	0.536674	0.491043	1.09293	0.274426	0.67307
peak-chr6-106517364-106517756	0.250321	0.482153	0.519173	0.60364	0.883791
peak-chr6-106525067-106525465	0.563551	0.757479	0.743983	0.456887	0.813332
peak-chr6-106525698-106526122	-0.37599	0.535105	-0.702648	0.482275	0.827238
peak-chr6-106532212-106532835	0.408098	0.374643	1.0893	0.276022	0.674322
peak-chr6-106533875-106534481	0.508302	0.268783	1.89112	0.0586083	0.307666
peak-chr6-106545347-106546921	0.819041	0.387326	2.1146	0.0344639	0.222828
peak-chr6-106551233-106551901	1.62252	0.512939	3.16319	0.0015605	0.0263289
peak-chr6-106571227-106571556	-0.86804	0.554363	-1.56583	0.117388	0.452615
peak-chr6-106573882-106574359	2.09371	0.657857	3.18263	0.00145946	0.0250587
peak-chr6-106577127-106577692	1.02807	0.508291	2.02261	0.0431137	0.2559
peak-chr6-106582768-106583362	0.648453	0.693879	0.934534	0.350029	0.74115
peak-chr6-106611350-106612748	1.23884	0.335809	3.68911	0.000225043	0.00607587
peak-chr6-106642516-106643381	0.316363	0.415349	0.761679	0.446251	0.807089
peak-chr6-106671245-106671567	-0.677868	0.676004	-1.00276	0.315978	0.711986
peak-chr6-106673382-106674091	-0.718811	0.348531	-2.0624	0.0391696	0.241498
peak-chr6-106705181-106705432	1.03898	1.00316	1.0357	0.300341	0.698415
peak-chr6-106709275-106710073	0.471838	0.464243	1.01636	0.309458	0.70679
peak-chr6-106748231-106748751	-0.457053	0.29975	-1.52478	0.127314	0.471589
peak-chr6-106748866-106749174	0.0451883	0.587732	0.0768859	0.938714	0.987756
peak-chr6-106757737-106758214	-0.719902	0.643303	-1.11907	0.26311	0.661074
peak-chr6-106772996-106774054	-0.0536211	0.131874	-0.406607	0.684296	0.916562
peak-chr6-106783004-106783419	0.00869009	0.405287	0.0214418	0.982893	0.996875
peak-chr6-106787055-106787931	-0.0674458	0.238937	-0.282274	0.777734	0.946522
peak-chr6-106808038-106809297	-0.430334	0.169176	-2.54371	0.0109683	0.105792
peak-chr6-106817588-106817889	0.11805	0.632812	0.186549	0.852014	0.967061
peak-chr6-106818423-106818896	0.541144	0.711805	0.760241	0.44711	0.807416
peak-chr6-106846560-106847123	-0.785374	0.409464	-1.91805	0.0551043	0.29679
peak-chr6-106858977-106860152	-0.125093	0.378623	-0.33039	0.741106	0.935631
peak-chr6-106860348-106860756	0.519882	0.499502	1.0408	0.297968	0.696061
peak-chr6-106892602-106893324	0.330241	0.428196	0.771238	0.440566	0.803145
peak-chr6-106924153-106924521	-0.27907	0.922489	-0.302519	0.762257	0.942105
peak-chr6-106958387-106958827	0.0271606	0.379593	0.0715519	0.942959	0.988713
peak-chr6-106959441-106960986	0.908699	0.20227	4.4925	7.03933e-06	0.000389214
peak-chr6-106967322-106968115	0.152945	0.358703	0.426384	0.669828	0.910805
peak-chr6-106972922-106973258	0.764553	0.64607	1.18339	0.236655	0.632252
peak-chr6-106975880-106976448	0.485284	0.571636	0.848939	0.395915	0.77519
peak-chr6-106977093-106977679	-0.971779	0.529725	-1.8345	0.0665802	0.331148
peak-chr6-106993874-106995177	0.683708	0.317312	2.15469	0.0311861	0.209376
peak-chr6-106995867-106996396	-0.201986	0.434924	-0.464417	0.642349	0.900275
peak-chr6-107014160-107014929	-0.0571931	0.303235	-0.18861	0.850399	0.966662
peak-chr6-107016090-107016788	0.822477	0.485299	1.69479	0.090116	0.393234
peak-chr6-107022374-107023344	0.144407	0.166315	0.868274	0.385244	0.767558
peak-chr6-107055808-107056332	-0.297825	0.445274	-0.668858	0.503586	0.838541
peak-chr6-107057613-107057938	-0.515153	0.556795	-0.92521	0.354857	0.744828
peak-chr6-107076687-107077969	0.0506364	0.183629	0.275753	0.782738	0.948026
peak-chr6-107139866-107141730	0.153186	0.242266	0.632304	0.527188	0.850326
peak-chr6-107150004-107151176	0.30935	0.161951	1.91014	0.0561147	0.299863
peak-chr6-107163825-107164302	0.630866	0.579481	1.08867	0.276298	0.67459
peak-chr6-107178716-107179922	-0.256987	0.266369	-0.964779	0.334656	0.727968
peak-chr6-107187319-107187703	0.114826	0.563446	0.203792	0.838516	0.96416
peak-chr6-107193777-107194916	0.0817126	0.32934	0.24811	0.804049	0.954939
peak-chr6-107198126-107199944	-0.7135	0.194221	-3.67365	0.000239107	0.0063507
peak-chr6-107205105-107206254	-0.22448	0.31825	-0.705358	0.480587	0.826519
peak-chr6-107214832-107215428	0.305199	0.58458	0.522083	0.601613	0.882951
peak-chr6-107231380-107232378	0.0304574	0.306515	0.0993667	0.920847	0.983425
peak-chr6-107235242-107236126	-0.488326	0.315706	-1.54678	0.121917	0.461618
peak-chr6-107238309-107238603	-0.168207	0.543838	-0.309296	0.757096	0.940545
peak-chr6-107238769-107239137	-0.384839	0.602675	-0.638551	0.523115	0.848215
peak-chr6-107246947-107247785	-0.0177944	0.387797	-0.0458858	0.963401	0.992884
peak-chr6-107249919-107250407	-0.482279	0.511217	-0.943393	0.34548	0.736924
peak-chr6-107251057-107251895	-1.37613	0.460024	-2.99142	0.00277681	0.0400262
peak-chr6-107306469-107307085	0.178633	0.499653	0.357514	0.720707	0.928317
peak-chr6-107318656-107319356	0.574325	0.424645	1.35248	0.176221	0.552498
peak-chr6-107348989-107350096	0.00739948	0.147986	0.0500013	0.960121	0.992203
peak-chr6-107363651-107364297	1.11596	0.338655	3.29528	0.000983225	0.0186518
peak-chr6-107365564-107366038	0.479123	0.42103	1.13798	0.255129	0.652749
peak-chr6-107367138-107368092	-0.228197	0.275003	-0.829797	0.406654	0.782669
peak-chr6-107380663-107381200	0.13085	0.370349	0.353314	0.723853	0.929529
peak-chr6-107385718-107386345	1.35276	0.328215	4.12155	3.76333e-05	0.00149711
peak-chr6-107388083-107388912	0.517311	0.463268	1.11666	0.264142	0.662316
peak-chr6-107401286-107401632	0.0379051	0.470605	0.0805455	0.935803	0.987047
peak-chr6-107422272-107424568	0.0762526	0.230757	0.330445	0.741064	0.935608
peak-chr6-107435290-107437759	-0.0560063	0.14077	-0.397856	0.690737	0.91888
peak-chr6-107446087-107446633	2.02003	0.406869	4.96482	6.87663e-07	5.76301e-05
peak-chr6-107450521-107451642	-0.324133	0.247353	-1.31041	0.190058	0.572456
peak-chr6-107453573-107453970	-0.36455	0.535564	-0.680684	0.496072	0.834526
peak-chr6-107473823-107474204	-0.641315	0.289472	-2.21546	0.0267282	0.190283
peak-chr6-107474305-107474594	-0.583988	0.403716	-1.44653	0.148028	0.508024
peak-chr6-107475303-107476482	-0.525438	0.190654	-2.75597	0.0058518	0.0684152
peak-chr6-107506783-107507603	-0.486052	0.344249	-1.41192	0.157973	0.524642
peak-chr6-107514006-107514605	-0.487424	0.415466	-1.1732	0.240716	0.636981
peak-chr6-107533200-107533434	-1.14928	1.10124	-1.04362	0.296659	0.69463
peak-chr6-107585442-107586151	0.266056	0.326172	0.815691	0.414677	0.787639
peak-chr6-107596476-107597067	0.429648	0.483698	0.888256	0.374403	0.759607
peak-chr6-107614107-107614973	-0.756493	0.461304	-1.6399	0.101026	0.418098
peak-chr6-107633574-107633993	0.268432	0.720306	0.372663	0.709399	0.924792
peak-chr6-107635355-107636138	-0.192092	0.416835	-0.460834	0.644917	0.901203
peak-chr6-107639248-107639690	0.132193	0.370551	0.356746	0.721282	0.928574
peak-chr6-107644514-107644930	0.78469	0.611755	1.28269	0.199602	0.586425
peak-chr6-107741003-107741324	-0.202233	0.633797	-0.319081	0.749665	0.938295
peak-chr6-107772705-107773099	-0.537963	0.523787	-1.02706	0.304391	0.702391
peak-chr6-107780063-107781511	-0.143965	0.138067	-1.04271	0.297082	0.69505
peak-chr6-107809970-107812795	-0.205053	0.137625	-1.48994	0.136241	0.487596
peak-chr6-107816335-107816890	-0.0625468	0.355206	-0.176086	0.860227	0.968847
peak-chr6-107832555-107833291	0.58882	0.344444	1.70948	0.0873623	0.386409
peak-chr6-107853040-107854389	0.212541	0.305992	0.694597	0.487308	0.829968
peak-chr6-107854740-107855178	-0.156371	0.585646	-0.267007	0.789464	0.950166
peak-chr6-107860125-107862293	0.34935	0.177907	1.96366	0.049569	0.278532
peak-chr6-107876368-107877120	-0.447921	0.194447	-2.30356	0.0212473	0.164457
peak-chr6-107877285-107877681	-0.792937	0.316337	-2.50662	0.012189	0.113762
peak-chr6-107881820-107882473	0.866165	0.268581	3.22497	0.00125987	0.022437
peak-chr6-107882583-107883087	1.46264	0.419618	3.48564	0.000490954	0.0109984
peak-chr6-107892325-107893055	0.180672	0.273501	0.66059	0.508875	0.84138
peak-chr6-107897716-107898841	0.557727	0.238524	2.33824	0.0193748	0.155032
peak-chr6-107912461-107912916	1.99106	0.5103	3.90175	9.54979e-05	0.00313446
peak-chr6-107928052-107928865	0.308629	0.36079	0.855424	0.392317	0.772505
peak-chr6-107931967-107932454	-0.826426	0.45004	-1.83634	0.0663077	0.330311
peak-chr6-107932643-107933034	0.426011	0.3578	1.19064	0.233795	0.629076
peak-chr6-107937903-107939249	-0.0469251	0.182585	-0.257005	0.797175	0.952483
peak-chr6-107945744-107946088	0.457784	0.533523	0.858039	0.390871	0.771446
peak-chr6-107946506-107946829	0.0265858	0.460983	0.0576719	0.95401	0.990885
peak-chr6-107949104-107949723	0.20672	0.347567	0.594762	0.552002	0.861981
peak-chr6-107949957-107951311	-0.260058	0.207657	-1.25234	0.210445	0.600348
peak-chr6-107962500-107963213	-0.298067	0.170769	-1.74544	0.080909	0.370228
peak-chr6-107974420-107974789	-0.740668	0.398669	-1.85785	0.0631902	0.321228
peak-chr6-107978829-107979722	0.376755	0.199634	1.88723	0.0591296	0.309216
peak-chr6-107996104-107997071	-0.211139	0.174931	-1.20699	0.227437	0.621417
peak-chr6-108012421-108012921	1.06031	0.571803	1.85432	0.0636929	0.322496
peak-chr6-108019358-108019687	0.666146	0.633885	1.05089	0.293308	0.69148
peak-chr6-108025528-108026128	0.334541	0.448761	0.745476	0.455984	0.812914
peak-chr6-108033512-108034731	1.19774	0.344577	3.47596	0.000509024	0.0113179
peak-chr6-108047768-108048080	0.493642	0.723813	0.682002	0.495237	0.834132
peak-chr6-108048668-108049874	-0.2885	0.311553	-0.926005	0.354443	0.744578
peak-chr6-108051365-108052276	-0.515026	0.392809	-1.31114	0.189811	0.572147
peak-chr6-108092999-108093693	-0.345705	0.505909	-0.683334	0.494396	0.833658
peak-chr6-108121822-108122091	-0.088856	0.74613	-0.119089	0.905205	0.979837
peak-chr6-108127844-108128250	0.081027	0.536787	0.150948	0.880017	0.973807
peak-chr6-108132950-108133615	1.42644	0.422358	3.37731	0.000731973	0.0149414
peak-chr6-108141240-108141971	-0.18718	0.256965	-0.728427	0.466352	0.818625
peak-chr6-108143440-108143640	0.986964	0.441341	2.23628	0.0253332	0.184033
peak-chr6-108145085-108146226	0.113167	0.144571	0.782779	0.433757	0.799478
peak-chr6-108169115-108170201	0.0435065	0.193707	0.224599	0.822291	0.959924
peak-chr6-108187984-108188914	-0.223271	0.424446	-0.52603	0.598867	0.881959
peak-chr6-108191665-108191907	1.47317	0.893492	1.64878	0.0991933	0.414006
peak-chr6-108273736-108274113	-0.591928	0.37288	-1.58745	0.112411	0.442321
peak-chr6-108278492-108279967	0.00261002	0.133274	0.0195838	0.984375	0.997207
peak-chr6-108285861-108286430	0.674267	0.753358	0.895015	0.370779	0.75713
peak-chr6-108301529-108301795	0.503095	0.864413	0.582008	0.560561	0.865673
peak-chr6-108323502-108324654	-0.114527	0.309177	-0.370425	0.711066	0.925291
peak-chr6-108350564-108351018	-0.956036	0.531917	-1.79734	0.0722815	0.347408
peak-chr6-108387358-108387655	1.27098	0.893405	1.42262	0.154846	0.519049
peak-chr6-108395342-108396626	0.00998892	0.153758	0.0649651	0.948202	0.989742
peak-chr6-108429573-108429946	0.19452	1.41823	0.137157	0.890907	NA
peak-chr6-108434717-108435379	-0.248969	0.38125	-0.653034	0.513734	0.843828
peak-chr6-108436990-108437291	0.0153908	0.487565	0.0315666	0.974818	0.995297
peak-chr6-108438470-108439719	1.12977	0.247597	4.56293	5.04448e-06	0.000294745
peak-chr6-108448768-108449768	-0.0615724	0.366918	-0.16781	0.866733	0.970664
peak-chr6-108454737-108455508	0.0845647	0.272213	0.310656	0.756062	0.94027
peak-chr6-108489522-108491167	0.286778	0.32624	0.87904	0.37938	0.7634
peak-chr6-108496651-108497630	0.0662198	0.492293	0.134513	0.892997	0.976709
peak-chr6-108524893-108525280	-0.869945	0.480474	-1.8106	0.0702032	0.341359
peak-chr6-108548519-108548857	1.23941	0.864256	1.43407	0.151552	0.514127
peak-chr6-108581374-108582894	-0.066158	0.137065	-0.482675	0.629326	0.895157
peak-chr6-108615549-108616918	0.065607	0.149736	0.438151	0.661277	0.907508
peak-chr6-108633612-108634398	-0.479667	0.343148	-1.39784	0.16216	0.531152
peak-chr6-108669890-108670146	2.0137	0.844209	2.38531	0.0170646	0.142395
peak-chr6-108745264-108745753	-1.18909	0.706932	-1.68204	0.0925604	0.399213
peak-chr6-108753839-108754353	1.31859	0.465594	2.83207	0.00462483	0.0578431
peak-chr6-108783743-108784584	-0.54311	0.226868	-2.39395	0.0166681	0.140183
peak-chr6-108797435-108798600	-0.522898	0.285489	-1.83158	0.0670136	0.332365
peak-chr6-108813333-108813692	-1.26702	0.657126	-1.92813	0.0538393	0.292681
peak-chr6-108819143-108819452	-0.461494	0.737648	-0.625628	0.531559	0.852623
peak-chr6-108847967-108848445	-0.145866	0.518411	-0.281372	0.778425	0.946775
peak-chr6-108862920-108863931	-0.275784	0.281865	-0.978425	0.327864	0.72199
peak-chr6-108870971-108871300	-0.0644021	0.62737	-0.102654	0.918238	0.982884
peak-chr6-108878975-108879393	-0.0434668	0.247426	-0.175676	0.860548	0.968914
peak-chr6-108879517-108879988	-0.253957	0.154906	-1.63943	0.101125	0.418256
peak-chr6-108880373-108881386	-0.106223	0.159375	-0.666502	0.50509	0.839191
peak-chr6-108881725-108882453	-0.0747889	0.151535	-0.493543	0.621629	0.891838
peak-chr6-108886243-108886633	-0.802121	0.271382	-2.95569	0.00311967	0.0434625
peak-chr6-108899662-108900212	0.215943	0.449964	0.479911	0.631291	0.896049
peak-chr6-108902348-108903039	1.71812	0.356315	4.82191	1.42191e-06	0.000105279
peak-chr6-108908784-108909284	-0.201959	0.486777	-0.41489	0.678222	0.914169
peak-chr6-108910446-108911043	-0.0656176	0.340026	-0.192978	0.846976	0.96605
peak-chr6-108913651-108914252	0.196264	0.421085	0.466091	0.641151	0.899901
peak-chr6-108918762-108919165	-0.328215	0.479619	-0.684324	0.493771	0.833415
peak-chr6-108919299-108920149	0.727239	0.34438	2.11173	0.0347094	0.223836
peak-chr6-108930041-108930874	0.0692361	0.405833	0.170603	0.864536	0.969963
peak-chr6-108942245-108942917	0.243774	0.336995	0.723377	0.469448	0.820663
peak-chr6-108943799-108944465	0.720389	0.376006	1.9159	0.0553782	0.297713
peak-chr6-108948941-108949701	0.814505	0.521269	1.56254	0.11816	0.454252
peak-chr6-108953680-108954000	0.248575	0.693047	0.358669	0.719842	0.928039
peak-chr6-108956727-108957072	1.20684	0.593522	2.03335	0.0420176	0.252118
peak-chr6-108965246-108965979	0.466117	0.467157	0.997773	0.318389	0.713972
peak-chr6-108971993-108972377	0.26897	0.586133	0.45889	0.646313	0.901747
peak-chr6-108977432-108977849	-0.130018	0.558215	-0.232917	0.815826	0.958357
peak-chr6-108978085-108978398	-0.159888	0.54426	-0.293772	0.768932	0.944013
peak-chr6-108982614-108983090	0.144648	0.432082	0.334769	0.7378	0.934462
peak-chr6-108994372-108995142	1.31813	0.428445	3.07656	0.00209408	0.0326062
peak-chr6-108997846-108999029	-0.076157	0.386093	-0.197251	0.843631	0.965325
peak-chr6-109006000-109006588	0.668839	0.406232	1.64645	0.099672	0.414982
peak-chr6-109010405-109011306	0.630606	0.351993	1.79153	0.0732084	0.350012
peak-chr6-109053506-109054369	0.311405	0.43713	0.712387	0.476225	0.824388
peak-chr6-109058069-109058378	0.710005	0.616364	1.15193	0.249351	0.646619
peak-chr6-109059142-109059916	0.2431	0.470512	0.516671	0.605386	0.884558
peak-chr6-109067509-109067983	-0.198472	0.483674	-0.410342	0.681555	0.915512
peak-chr6-109069197-109069656	-0.680849	0.536272	-1.2696	0.204228	0.592665
peak-chr6-109073430-109074476	-0.0547112	0.44108	-0.124039	0.901284	0.978761
peak-chr6-109076482-109076737	0.387049	1.06213	0.364407	0.715554	NA
peak-chr6-109102928-109104354	0.334576	0.241701	1.38426	0.16628	0.537653
peak-chr6-109114393-109115056	-1.04266	0.250058	-4.16967	3.05042e-05	0.00126841
peak-chr6-109119118-109120629	-0.53933	0.180237	-2.99234	0.00276852	0.0399357
peak-chr6-109127193-109128581	-0.519728	0.234407	-2.2172	0.0266092	0.189749
peak-chr6-109153498-109153830	0.777233	0.856456	0.9075	0.364143	0.751977
peak-chr6-109156403-109156908	-0.16544	0.294877	-0.561046	0.574766	0.872189
peak-chr6-109158948-109159941	-0.632128	0.352722	-1.79214	0.0731104	0.349774
peak-chr6-109168984-109170284	-0.134548	0.144759	-0.929466	0.352648	0.742973
peak-chr6-109214575-109215099	-0.493149	0.451686	-1.0918	0.274923	0.67336
peak-chr6-109217294-109217856	-0.336836	0.348107	-0.967622	0.333233	0.726675
peak-chr6-109218468-109218964	-0.713722	0.310366	-2.29962	0.02147	0.165457
peak-chr6-109225855-109226330	0.388402	0.267621	1.45132	0.146692	0.505955
peak-chr6-109227705-109228226	-0.168545	0.245247	-0.687247	0.491927	0.832518
peak-chr6-109228756-109229037	0.169215	0.429482	0.393998	0.693583	0.919795
peak-chr6-109235469-109235834	0.149659	0.628287	0.238201	0.811725	0.957099
peak-chr6-109242501-109243654	0.409867	0.261482	1.56748	0.117003	0.451919
peak-chr6-109261965-109262312	1.0376	0.397545	2.61001	0.00905405	0.092553
peak-chr6-109268032-109269119	-0.0241316	0.143611	-0.168034	0.866556	0.970581
peak-chr6-109269330-109269995	-0.0798642	0.189076	-0.422392	0.672739	0.91215
peak-chr6-109278146-109279211	0.269977	0.380428	0.709666	0.477912	0.825296
peak-chr6-109288033-109288831	0.776483	0.174303	4.45479	8.3976e-06	0.000450383
peak-chr6-109289065-109289799	0.975648	0.257693	3.78609	0.000153038	0.0045213
peak-chr6-109292400-109293014	0.250127	0.265009	0.943847	0.345248	0.736834
peak-chr6-109315130-109315417	-0.0147773	0.631262	-0.0234092	0.981324	0.996598
peak-chr6-109322593-109323929	-0.211224	0.344916	-0.612392	0.540278	0.856433
peak-chr6-109329908-109331221	-0.134586	0.145984	-0.92192	0.35657	0.746172
peak-chr6-109345832-109346294	0.352102	0.701487	0.501936	0.615712	0.888981
peak-chr6-109355035-109355433	-0.597855	0.49812	-1.20022	0.230053	0.624657
peak-chr6-109371339-109371609	-0.0230718	0.624479	-0.0369457	0.970528	0.994582
peak-chr6-109380422-109381336	0.413798	0.355394	1.16434	0.244287	0.64132
peak-chr6-109383256-109383725	0.503363	0.462608	1.0881	0.276551	0.674843
peak-chr6-109384007-109384650	0.866666	0.425907	2.03487	0.0418637	0.25162
peak-chr6-109388989-109389521	1.10306	0.507619	2.17301	0.0297792	0.203559
peak-chr6-109394285-109394925	-0.128767	0.434766	-0.296175	0.767096	0.943466
peak-chr6-109397047-109397551	-0.155918	0.35198	-0.442973	0.657785	0.906059
peak-chr6-109403360-109403940	0.728249	0.372438	1.95536	0.0505412	0.281627
peak-chr6-109408685-109409515	-0.246486	0.286297	-0.860945	0.389268	0.770255
peak-chr6-109410214-109410633	-1.108	0.334595	-3.31145	0.000928122	0.0178774
peak-chr6-109415479-109417054	-0.0639565	0.129747	-0.492933	0.62206	0.891989
peak-chr6-109439519-109440047	-0.687382	0.510502	-1.34648	0.178147	0.555104
peak-chr6-109442029-109442480	0.433388	0.548686	0.789866	0.429606	0.79705
peak-chr6-109486681-109487421	0.327303	0.216965	1.50855	0.131413	0.479332
peak-chr6-109487549-109488289	-0.027069	0.226419	-0.119552	0.904838	0.979766
peak-chr6-109508813-109509692	-0.182951	0.434183	-0.421368	0.673486	0.912461
peak-chr6-109516009-109516579	0.977606	0.468692	2.08582	0.0369951	0.232935
peak-chr6-109517416-109517901	-0.248952	0.502605	-0.495324	0.620371	0.891152
peak-chr6-109545235-109546461	-0.813432	0.269118	-3.02258	0.00250626	0.0371908
peak-chr6-109550780-109551079	0.189947	0.773368	0.24561	0.805984	0.955632
peak-chr6-109557248-109558454	-0.53664	0.213686	-2.51136	0.0120269	0.112711
peak-chr6-109617269-109618460	-0.537426	0.323988	-1.65878	0.0971596	0.409596
peak-chr6-109621480-109621804	-0.505583	0.303482	-1.66594	0.095725	0.406434
peak-chr6-109625466-109625851	-0.032835	0.441722	-0.0743342	0.940744	0.988275
peak-chr6-109627201-109627804	-0.103191	0.345437	-0.298726	0.765149	0.943071
peak-chr6-109629261-109629687	-0.1174	0.56893	-0.206351	0.836516	0.963605
peak-chr6-109639492-109640350	-0.754358	0.40372	-1.86852	0.0616898	0.316895
peak-chr6-109657498-109658804	0.168214	0.256898	0.654789	0.512604	0.843318
peak-chr6-109670480-109671556	0.210973	0.204802	1.03013	0.302947	0.701009
peak-chr6-109692475-109693090	0.15344	0.502513	0.305345	0.760103	0.94147
peak-chr6-109693192-109693879	-0.0407437	0.500741	-0.0813669	0.93515	0.986844
peak-chr6-109694527-109695390	0.0381899	0.439583	0.0868776	0.930769	0.985941
peak-chr6-109702865-109704670	-0.0631149	0.133725	-0.471976	0.636944	0.898465
peak-chr6-109705293-109705642	-0.543923	0.284626	-1.91101	0.0560036	0.299462
peak-chr6-109714877-109715744	-0.660344	0.396554	-1.66521	0.0958716	0.40678
peak-chr6-109718322-109718617	-0.420043	0.676181	-0.621199	0.534469	0.853797
peak-chr6-109741809-109743150	-0.811227	0.298141	-2.72095	0.00650939	0.0736805
peak-chr6-109761364-109762998	-0.0155848	0.142343	-0.109488	0.912815	0.981772
peak-chr6-109776287-109777686	0.00529275	0.147973	0.0357683	0.971467	0.994823
peak-chr6-109786830-109787687	-0.738837	0.165618	-4.4611	8.15415e-06	0.0004395
peak-chr6-109797723-109798172	-0.287413	0.454257	-0.632711	0.526923	0.850192
peak-chr6-109798809-109799202	0.587249	0.483506	1.21456	0.224533	0.617841
peak-chr6-109803735-109805214	0.0548559	0.139732	0.392578	0.694631	0.92018
peak-chr6-109807304-109807660	0.180186	0.315774	0.570618	0.568259	0.869254
peak-chr6-109812391-109813354	-0.545626	0.237983	-2.29271	0.0218646	0.167384
peak-chr6-109824428-109825389	-0.612596	0.238691	-2.56649	0.0102735	0.10119
peak-chr6-109827285-109827577	-0.169566	0.947595	-0.178944	0.857982	0.968186
peak-chr6-109847938-109848741	-0.3898	0.361727	-1.07761	0.281208	0.679843
peak-chr6-109917236-109917611	-0.235434	0.712719	-0.330332	0.741149	0.935635
peak-chr6-109931841-109932313	3.12661	0.707454	4.41953	9.89177e-06	0.000510701
peak-chr6-109999852-110001015	0.0215234	0.229955	0.093598	0.925429	0.98457
peak-chr6-110011538-110013031	-0.0206398	0.141121	-0.146256	0.883719	0.974689
peak-chr6-110026344-110026946	-0.238829	0.262972	-0.908192	0.363777	0.751785
peak-chr6-110064963-110065298	0.600868	0.657743	0.913529	0.360964	0.749418
peak-chr6-110114923-110115789	0.19763	0.47047	0.42007	0.674434	0.912925
peak-chr6-110137673-110138623	-0.544903	0.221579	-2.45918	0.0139253	0.124543
peak-chr6-110148569-110148917	-0.858585	0.615272	-1.39546	0.162878	0.532426
peak-chr6-110150327-110150777	0.409622	0.463525	0.88371	0.376853	0.761506
peak-chr6-110155310-110156553	-0.266561	0.194237	-1.37235	0.169954	0.543441
peak-chr6-110160174-110160396	-1.11649	0.811854	-1.37524	0.169058	0.54185
peak-chr6-110188180-110188785	-0.371168	0.366458	-1.01285	0.311131	0.708001
peak-chr6-110189170-110189699	-0.491711	0.336446	-1.46149	0.143882	0.501041
peak-chr6-110190918-110191401	-0.747891	0.370771	-2.01712	0.0436825	0.257817
peak-chr6-110198670-110199467	-0.80098	0.397647	-2.0143	0.0439783	0.258786
peak-chr6-110214215-110214583	0.480161	0.721993	0.66505	0.506019	0.839728
peak-chr6-110217646-110217968	0.881751	0.779889	1.13061	0.258219	0.656072
peak-chr6-110243997-110244408	0.194154	0.734516	0.26433	0.791526	0.950765
peak-chr6-110246280-110246599	-0.480735	0.782858	-0.614077	0.539165	0.855794
peak-chr6-110263936-110264425	0.22444	0.623531	0.35995	0.718884	0.927763
peak-chr6-110265624-110266196	-0.00965756	0.587742	-0.0164316	0.98689	0.997701
peak-chr6-110268159-110268666	0.24516	0.637089	0.384812	0.700377	0.921901
peak-chr6-110282585-110283323	-0.35402	0.514973	-0.687453	0.491797	0.832431
peak-chr6-110284867-110285101	-1.26797	1.20765	-1.04994	0.293744	NA
peak-chr6-110299156-110301198	-0.284252	0.18577	-1.53013	0.125983	0.469306
peak-chr6-110304748-110305405	0.814687	0.398023	2.04684	0.0406742	0.247358
peak-chr6-110341617-110342080	-1.53873	0.577694	-2.66358	0.00773145	0.0829096
peak-chr6-110355081-110356274	-0.985149	0.339075	-2.9054	0.00366785	0.0489369
peak-chr6-110360625-110361669	-0.427281	0.204886	-2.08546	0.0370279	0.233069
peak-chr6-110374670-110375153	0.0667441	0.580687	0.11494	0.908493	0.980578
peak-chr6-110398337-110398592	-0.207351	0.933407	-0.222145	0.824201	0.96032
peak-chr6-110437193-110437988	1.08092	0.351993	3.07086	0.00213445	0.0330516
peak-chr6-110446512-110446910	-0.242709	0.446136	-0.544025	0.586425	0.876953
peak-chr6-110449706-110450192	-0.345889	0.554546	-0.623732	0.532803	0.853236
peak-chr6-110461860-110462289	0.303443	0.734914	0.412896	0.679683	0.914711
peak-chr6-110499822-110501932	-0.101385	0.129631	-0.782101	0.434155	0.799705
peak-chr6-110509757-110510496	0.124512	0.366118	0.340086	0.733791	0.933083
peak-chr6-110535605-110535925	0.820478	0.653338	1.25582	0.20918	0.598882
peak-chr6-110554832-110555566	2.09812	0.43173	4.85978	1.17514e-06	8.96609e-05
peak-chr6-110608425-110609422	-0.565569	0.427958	-1.32155	0.186317	0.56665
peak-chr6-110617486-110617794	-1.21908	0.665394	-1.83211	0.0669347	0.332166
peak-chr6-110631714-110632562	0.745401	0.509031	1.46435	0.143098	0.499656
peak-chr6-110636964-110637667	0.561112	0.440947	1.27252	0.20319	0.591231
peak-chr6-110644002-110644428	-0.420367	0.515644	-0.815226	0.414943	0.787841
peak-chr6-110645811-110646831	-0.153582	0.290291	-0.529062	0.596762	0.881092
peak-chr6-110649093-110649413	-0.185846	0.634699	-0.29281	0.769667	0.944154
peak-chr6-110650756-110651659	-0.136121	0.424928	-0.32034	0.748711	0.938077
peak-chr6-110662975-110663675	-0.307881	0.455219	-0.676336	0.498827	0.83598
peak-chr6-110678508-110679983	0.16825	0.165044	1.01943	0.308	0.705586
peak-chr6-110712043-110712553	-0.239306	0.501108	-0.477554	0.632967	0.89667
peak-chr6-110719750-110721726	0.0364907	0.20945	0.174221	0.861692	0.969201
peak-chr6-110736251-110737244	0.725558	0.210008	3.4549	0.000550493	0.012044
peak-chr6-110740488-110740774	-0.994142	0.467696	-2.12562	0.0335353	0.219102
peak-chr6-110767329-110768217	-0.777896	0.225478	-3.44998	0.000560631	0.01221
peak-chr6-110778828-110779194	0.160974	0.644368	0.249816	0.80273	0.954543
peak-chr6-110796998-110798157	-0.0844153	0.272894	-0.309333	0.757068	0.940545
peak-chr6-110830874-110831442	0.794363	0.489192	1.62383	0.104412	0.425558
peak-chr6-110834332-110834570	0.20943	0.692368	0.302484	0.762283	0.942108
peak-chr6-110849169-110850184	-0.362299	0.344071	-1.05298	0.292351	0.690444
peak-chr6-110850438-110850955	0.341495	0.586285	0.582472	0.560249	0.865472
peak-chr6-110856065-110856437	-0.401207	0.545628	-0.735313	0.462149	0.816123
peak-chr6-110858299-110859201	0.0572498	0.384682	0.148824	0.881693	0.97433
peak-chr6-110864218-110864676	0.364635	0.525369	0.694056	0.487647	0.830123
peak-chr6-110877855-110878790	-0.412292	0.375387	-1.09831	0.272069	0.670383
peak-chr6-110879473-110880261	-0.282774	0.266657	-1.06044	0.288944	0.687429
peak-chr6-110912036-110912383	-0.500852	0.705954	-0.709467	0.478034	0.825395
peak-chr6-110949603-110949945	0.0845573	0.615451	0.137391	0.890722	0.976339
peak-chr6-111002698-111004197	0.254548	0.233233	1.09139	0.275101	0.673476
peak-chr6-111010139-111010972	0.174675	0.427095	0.408985	0.68255	0.915908
peak-chr6-111060011-111060642	0.0566784	0.404751	0.140033	0.888634	0.975699
peak-chr6-111135687-111137485	0.0789369	0.125127	0.630853	0.528136	0.850732
peak-chr6-111195184-111196149	-0.186481	0.145675	-1.28011	0.200506	0.587572
peak-chr6-111196310-111197820	-0.0942048	0.151773	-0.620696	0.534799	0.853894
peak-chr6-111200898-111201179	-0.253417	0.406141	-0.623963	0.532652	0.853186
peak-chr6-111259279-111259846	0.715597	0.624046	1.14671	0.251503	0.648931
peak-chr6-111265662-111266419	0.427917	0.229739	1.86263	0.0625148	0.319492
peak-chr6-111273315-111273960	-0.0122176	0.481224	-0.0253887	0.979745	0.996192
peak-chr6-111279333-111280440	-0.0846108	0.16583	-0.510227	0.609892	0.886605
peak-chr6-111302624-111303792	0.0679396	0.177198	0.383411	0.701415	0.922151
peak-chr6-111332535-111333222	-0.25269	0.466085	-0.542154	0.587712	0.877399
peak-chr6-111333985-111334680	0.219449	0.499022	0.439759	0.660112	0.907226
peak-chr6-111378360-111378976	-0.595499	0.388447	-1.53302	0.12527	0.467991
peak-chr6-111396882-111397815	-0.223149	0.327614	-0.681134	0.495787	0.834327
peak-chr6-111408265-111409834	-0.264775	0.161806	-1.63637	0.101762	0.419644
peak-chr6-111417318-111417859	-0.14715	0.329685	-0.446336	0.655355	0.905293
peak-chr6-111426613-111427294	0.0596179	0.249744	0.238716	0.811326	0.95702
peak-chr6-111434714-111435570	0.168589	0.243304	0.692912	0.488365	0.830616
peak-chr6-111443900-111444479	0.27997	0.576856	0.485339	0.627436	0.8943
peak-chr6-111452795-111453096	1.64714	0.724121	2.27468	0.0229253	0.172638
peak-chr6-111476167-111476538	0.517478	0.768357	0.673486	0.500638	0.83692
peak-chr6-111493761-111494088	-0.60232	0.614657	-0.979929	0.327121	0.721389
peak-chr6-111494568-111495393	-0.858094	0.384298	-2.23288	0.0255566	0.184916
peak-chr6-111506029-111506327	-0.714664	0.611685	-1.16835	0.242664	0.639515
peak-chr6-111521127-111522684	-0.566207	0.313483	-1.80618	0.0708906	0.343344
peak-chr6-111528632-111529139	-0.616519	0.421641	-1.46219	0.14369	0.500666
peak-chr6-111531345-111532005	-0.0280929	0.446651	-0.0628968	0.949849	0.990037
peak-chr6-111549350-111550362	0.270564	0.3603	0.750939	0.452689	0.81085
peak-chr6-111559691-111560163	0.901427	0.663056	1.3595	0.173987	0.549159
peak-chr6-111563693-111564050	-0.281107	0.772726	-0.363786	0.716018	0.926829
peak-chr6-111579969-111581033	-0.103431	0.142296	-0.726875	0.467303	0.819177
peak-chr6-111585105-111585436	0.268983	0.469852	0.572485	0.566993	0.86864
peak-chr6-111612111-111613311	0.874314	0.422522	2.06927	0.0385204	0.239045
peak-chr6-111627310-111628028	0.439004	0.552649	0.794363	0.426984	0.795349
peak-chr6-111653984-111654320	0.429808	0.755972	0.56855	0.569662	0.869824
peak-chr6-111660075-111660314	2.11269	0.973697	2.16976	0.0300249	0.204474
peak-chr6-111668863-111669264	0.354929	0.588117	0.603501	0.546175	0.859299
peak-chr6-111679691-111680152	0.419474	0.587105	0.714478	0.474932	0.823677
peak-chr6-111682806-111683211	-0.230392	0.535867	-0.429942	0.667238	0.909836
peak-chr6-111698866-111699125	0.317304	0.859392	0.36922	0.711964	0.925534
peak-chr6-111703607-111704425	0.387106	0.462377	0.83721	0.402475	0.779766
peak-chr6-111708043-111708333	0.530084	0.620379	0.854451	0.392855	0.772952
peak-chr6-111727374-111727968	0.40643	0.514774	0.78953	0.429802	0.797137
peak-chr6-111738299-111738972	-0.513974	0.296839	-1.73149	0.0833637	0.376493
peak-chr6-111740182-111740471	0.4982	0.630145	0.790612	0.429171	0.796809
peak-chr6-111744272-111744995	0.477102	0.488239	0.977189	0.328476	0.722574
peak-chr6-111745699-111746365	-0.171516	0.416875	-0.411432	0.680756	0.915223
peak-chr6-111748564-111749141	1.15681	0.444067	2.60504	0.00918624	0.0934871
peak-chr6-111762898-111763437	1.15282	0.603523	1.91015	0.0561138	0.299863
peak-chr6-111776138-111776676	0.450261	0.524095	0.859122	0.390273	0.770949
peak-chr6-111783989-111784702	0.434428	0.253628	1.71286	0.0867389	0.384761
peak-chr6-111789946-111790516	0.0271816	0.496039	0.0547973	0.9563	0.991431
peak-chr6-111795140-111795805	-0.215175	0.333254	-0.645679	0.518487	0.845997
peak-chr6-111798785-111799062	0.550778	0.441943	1.24626	0.212667	0.603218
peak-chr6-111803260-111805521	-0.0739216	0.124563	-0.593449	0.552881	0.862439
peak-chr6-111808928-111809187	1.69352	0.472505	3.58413	0.000338204	0.00827538
peak-chr6-111824934-111825233	-0.198156	0.669275	-0.296076	0.767172	0.943466
peak-chr6-111828375-111828884	0.490085	0.468493	1.04609	0.295519	0.693684
peak-chr6-111843317-111844126	0.153321	0.383222	0.400083	0.689096	0.918326
peak-chr6-111855518-111855999	-0.345047	0.236507	-1.45893	0.144585	0.502143
peak-chr6-111862133-111862877	-0.494588	0.462997	-1.06823	0.285416	0.68416
peak-chr6-111872757-111874059	-0.4927	0.155105	-3.17656	0.00149031	0.0254594
peak-chr6-111880139-111880752	-0.471524	0.338152	-1.39442	0.163192	0.53301
peak-chr6-111885555-111886897	-0.0841169	0.154095	-0.545876	0.585151	0.876229
peak-chr6-111887075-111887413	0.15495	0.270143	0.573585	0.566249	0.868348
peak-chr6-111887548-111888526	0.19613	0.197784	0.991638	0.321374	0.716648
peak-chr6-111889645-111889975	0.571287	0.374338	1.52613	0.126978	0.4709
peak-chr6-111895453-111896688	-0.1133	0.245099	-0.462263	0.643893	0.900922
peak-chr6-111904448-111904823	0.250305	0.509408	0.491364	0.623169	0.892352
peak-chr6-111905259-111905718	0.236991	0.454411	0.521533	0.601995	0.88308
peak-chr6-111906581-111907167	0.589138	0.352248	1.67251	0.0944242	0.403472
peak-chr6-111907819-111908019	-0.524887	0.467924	-1.12174	0.261975	0.659968
peak-chr6-111910584-111910884	0.274325	0.499984	0.548667	0.583234	0.875633
peak-chr6-111912344-111913337	0.540929	0.203348	2.66012	0.00781129	0.0834903
peak-chr6-111925409-111926175	0.582413	0.205231	2.83785	0.00454187	0.0570688
peak-chr6-111926351-111927821	0.201931	0.161587	1.24968	0.211417	0.601686
peak-chr6-111936009-111936944	-0.037231	0.271745	-0.137007	0.891025	0.976384
peak-chr6-111946656-111948140	0.0810042	0.232759	0.348018	0.727827	0.930901
peak-chr6-111963597-111964174	0.0631916	0.364699	0.17327	0.862439	0.969439
peak-chr6-111966074-111966508	-0.243629	0.56464	-0.431478	0.666121	0.909156
peak-chr6-111972343-111973224	-0.10247	0.257705	-0.397626	0.690906	0.918902
peak-chr6-111977545-111978020	-0.11186	0.365241	-0.306264	0.759403	0.941244
peak-chr6-111978462-111978814	0.137217	0.578565	0.237167	0.812527	0.957297
peak-chr6-111979608-111980201	0.204233	0.420501	0.48569	0.627187	0.894214
peak-chr6-111982661-111983242	-0.0579764	0.373491	-0.155228	0.876641	0.972838
peak-chr6-111983941-111984363	0.588443	0.446482	1.31795	0.18752	0.568457
peak-chr6-111989117-111990127	-0.594069	0.199569	-2.97676	0.0029131	0.0414387
peak-chr6-111998436-111999172	-0.236997	0.331888	-0.714088	0.475173	0.823846
peak-chr6-112000402-112000893	0.116747	0.39679	0.294227	0.768584	0.943938
peak-chr6-112002105-112002368	0.444909	0.500687	0.888597	0.37422	0.759485
peak-chr6-112006280-112008198	-0.199871	0.194586	-1.02716	0.304347	0.702339
peak-chr6-112009697-112010079	-0.581226	0.359154	-1.61832	0.105594	0.427849
peak-chr6-112013498-112014602	0.132281	0.214812	0.615798	0.538028	0.855219
peak-chr6-112029088-112029397	0.375808	0.487268	0.771255	0.440556	0.803145
peak-chr6-112030929-112031720	-0.273557	0.268088	-1.0204	0.307539	0.705188
peak-chr6-112032583-112033069	-0.158675	0.286872	-0.55312	0.580181	0.874291
peak-chr6-112036608-112036967	0.233536	0.582162	0.401153	0.688307	0.918017
peak-chr6-112049081-112049363	-0.0655188	0.663876	-0.0986914	0.921383	0.983547
peak-chr6-112057250-112058850	-0.00883431	0.303026	-0.0291536	0.976742	0.995567
peak-chr6-112078495-112078909	0.108368	0.45437	0.238503	0.811491	0.957078
peak-chr6-112079861-112081630	-0.0398056	0.284125	-0.140099	0.888582	0.975699
peak-chr6-112090642-112091394	-0.755157	0.363284	-2.0787	0.0376452	0.235579
peak-chr6-112091896-112092537	-0.577174	0.390677	-1.47737	0.139577	0.493416
peak-chr6-112098062-112098482	-0.132129	0.633765	-0.208483	0.834852	0.963154
peak-chr6-112098617-112098891	0.104527	0.592923	0.176291	0.860066	0.968818
peak-chr6-112103448-112104271	0.24819	0.489615	0.506907	0.61222	0.88765
peak-chr6-112109943-112110580	0.235755	0.429176	0.549318	0.582787	0.875518
peak-chr6-112113587-112114379	-0.0977137	0.404514	-0.241558	0.809123	0.956522
peak-chr6-112115942-112116274	0.79405	0.53981	1.47098	0.141297	0.496585
peak-chr6-112119459-112119994	-0.00964322	0.436215	-0.0221066	0.982363	0.996816
peak-chr6-112124628-112124872	2.01746	0.49962	4.03798	5.39126e-05	0.00199768
peak-chr6-112125766-112126352	0.16624	0.247014	0.672999	0.500948	0.837035
peak-chr6-112126672-112127353	0.187286	0.254306	0.736461	0.46145	0.815848
peak-chr6-112130483-112130843	-0.0113707	0.350524	-0.0324391	0.974122	0.99517
peak-chr6-112139577-112140222	0.0745864	0.506877	0.147149	0.883015	0.974543
peak-chr6-112154097-112154919	-0.684455	0.428258	-1.59823	0.109992	0.437159
peak-chr6-112158960-112159713	0.805346	0.49381	1.63088	0.102915	0.422226
peak-chr6-112171571-112172085	-0.0112596	0.416062	-0.0270622	0.97841	0.995962
peak-chr6-112173425-112173732	-0.359076	0.51197	-0.701362	0.483077	0.827662
peak-chr6-112173860-112174389	-0.0668848	0.255625	-0.261652	0.79359	0.951331
peak-chr6-112182721-112183008	0.0925944	0.467681	0.197986	0.843056	0.965303
peak-chr6-112183962-112184399	0.165708	0.327762	0.505574	0.613155	0.888137
peak-chr6-112185115-112186241	-0.176481	0.209699	-0.841593	0.400016	0.778068
peak-chr6-112193190-112195137	-0.201809	0.131776	-1.53146	0.125656	0.468756
peak-chr6-112210020-112211057	0.523712	0.295201	1.77409	0.0760486	0.357418
peak-chr6-112240020-112240352	0.872624	0.62343	1.39972	0.161599	0.530418
peak-chr6-112244101-112244518	-0.623728	0.527173	-1.18316	0.236748	0.632368
peak-chr6-112247964-112248549	-0.724728	0.466625	-1.55313	0.120392	0.45866
peak-chr6-112259804-112260439	-0.414605	0.391138	-1.06	0.289146	0.687619
peak-chr6-112265862-112267411	-0.815562	0.242175	-3.36766	0.0007581	0.0153342
peak-chr6-112271720-112272432	-0.970404	0.264492	-3.66894	0.000243556	0.00643838
peak-chr6-112281677-112281972	2.1956	0.745226	2.94623	0.00321678	0.0444272
peak-chr6-112294182-112294993	0.345011	0.372612	0.925927	0.354484	0.744578
peak-chr6-112295154-112295642	-0.355965	0.509231	-0.699025	0.484536	0.828412
peak-chr6-112299710-112300342	-0.405233	0.336923	-1.20275	0.229074	0.623393
peak-chr6-112306246-112306768	0.409528	0.500971	0.81747	0.41366	0.786908
peak-chr6-112308605-112308835	-0.603115	0.635535	-0.948988	0.342627	0.734367
peak-chr6-112314194-112314462	0.010442	0.807642	0.012929	0.989684	0.998001
peak-chr6-112318017-112318695	-0.356482	0.262342	-1.35884	0.174196	0.549445
peak-chr6-112328372-112330069	-0.203023	0.251691	-0.806636	0.419876	0.791297
peak-chr6-112350316-112350802	-0.321514	0.549785	-0.584799	0.558683	0.864794
peak-chr6-112359016-112359339	1.10995	0.62123	1.78671	0.0739852	0.352198
peak-chr6-112364098-112365380	-0.179791	0.171948	-1.04561	0.295739	0.693772
peak-chr6-112370247-112370553	0.548298	0.657056	0.834476	0.404013	0.780987
peak-chr6-112371331-112372260	-0.626733	0.356663	-1.75721	0.0788819	0.365137
peak-chr6-112407889-112409252	-0.0602698	0.156428	-0.385288	0.700024	0.921775
peak-chr6-112421854-112422226	-0.697086	0.514004	-1.35619	0.175039	0.550652
peak-chr6-112435670-112436075	-0.0364769	0.439661	-0.0829659	0.933879	0.986564
peak-chr6-112437392-112437814	0.0448827	0.555493	0.0807979	0.935603	0.986978
peak-chr6-112438652-112439121	0.217006	0.714902	0.303546	0.761474	0.941859
peak-chr6-112445281-112445636	0.173922	0.690894	0.251735	0.801246	0.954104
peak-chr6-112465321-112466829	-0.10642	0.19034	-0.559106	0.57609	0.872744
peak-chr6-112470687-112472126	0.177268	0.285015	0.621959	0.533969	0.853686
peak-chr6-112475372-112475924	0.0321421	0.473075	0.0679429	0.945831	0.989151
peak-chr6-112477199-112477534	0.306843	0.690371	0.444461	0.656709	0.905738
peak-chr6-112484152-112485418	-0.230158	0.23155	-0.993986	0.32023	0.715487
peak-chr6-112501347-112501646	0.0727849	0.606133	0.120081	0.904419	0.979632
peak-chr6-112519892-112520692	2.00353	0.454078	4.41231	1.02275e-05	0.000525151
peak-chr6-112524860-112525574	1.1714	0.551649	2.12346	0.0337155	0.219781
peak-chr6-112535917-112536457	0.551678	0.625749	0.881628	0.377978	0.762418
peak-chr6-112552761-112553150	0.52125	0.707182	0.73708	0.461073	0.815695
peak-chr6-112554072-112554527	-1.11022	0.426062	-2.60577	0.00916675	0.0933579
peak-chr6-112557197-112557533	0.00974616	0.577651	0.0168721	0.986539	0.997696
peak-chr6-112558815-112559201	0.611068	0.555139	1.10075	0.271006	0.669407
peak-chr6-112574601-112575964	0.244451	0.231593	1.05552	0.291187	0.689398
peak-chr6-112603419-112603787	-0.787144	0.532668	-1.47774	0.139478	0.49327
peak-chr6-112609599-112610019	2.48257	0.597415	4.15552	3.24546e-05	0.00133282
peak-chr6-112617364-112617663	0.349238	0.846088	0.412768	0.679777	0.914754
peak-chr6-112619090-112619618	0.447255	0.518364	0.862822	0.388235	0.7694
peak-chr6-112620062-112620503	-0.0791881	0.598893	-0.132224	0.894807	0.976937
peak-chr6-112658389-112658778	-0.164863	0.414071	-0.398151	0.690519	0.918817
peak-chr6-112678956-112679500	0.660835	0.693291	0.953185	0.340496	0.732632
peak-chr6-112687968-112688738	-0.03501	0.419925	-0.083372	0.933556	0.986497
peak-chr6-112693523-112693771	-0.507623	0.941563	-0.539128	0.589798	0.878199
peak-chr6-112728284-112728918	-1.23477	0.473648	-2.60693	0.00913569	0.09313
peak-chr6-112764376-112765184	-0.254848	0.35803	-0.711804	0.476586	0.824557
peak-chr6-112787563-112787896	-0.897944	0.668304	-1.34362	0.179073	0.556454
peak-chr6-112792143-112792659	-1.10852	0.626755	-1.76867	0.076949	0.359924
peak-chr6-112809194-112809882	-0.553261	0.501879	-1.10238	0.270296	0.668719
peak-chr6-112822960-112823308	0.26357	0.679929	0.387643	0.69828	0.921233
peak-chr6-112824351-112824776	-0.57665	0.60038	-0.960474	0.336817	0.729551
peak-chr6-112883549-112884042	-0.755942	0.610096	-1.23906	0.215325	0.606555
peak-chr6-112941949-112942508	-0.0912458	0.659026	-0.138456	0.88988	0.976043
peak-chr6-112947758-112948263	0.753615	0.540765	1.39361	0.163435	0.533259
peak-chr6-112958077-112958377	-0.352897	0.738246	-0.478021	0.632635	0.896462
peak-chr6-112962039-112962420	0.478964	0.686729	0.697457	0.485517	0.82896
peak-chr6-112986382-112987409	-0.0976431	0.354386	-0.275527	0.782911	0.948062
peak-chr6-112993195-112993396	0.587277	1.09041	0.538585	0.590174	NA
peak-chr6-112999891-113000185	-0.991569	0.711968	-1.39271	0.163706	0.533589
peak-chr6-113002089-113003075	-0.677589	0.376412	-1.80013	0.0718405	0.346238
peak-chr6-113005134-113005481	0.253627	0.719381	0.352563	0.724416	0.929736
peak-chr6-113011573-113012981	-0.178247	0.251601	-0.708451	0.478665	0.825626
peak-chr6-113044853-113045065	1.24683	1.48833	0.837733	0.402181	NA
peak-chr6-113085604-113086103	-1.08787	0.518174	-2.09943	0.0357787	0.2282
peak-chr6-113091428-113091935	0.504617	0.667833	0.755603	0.449887	0.809054
peak-chr6-113100602-113101225	-1.33796	0.490533	-2.72757	0.00638021	0.0726735
peak-chr6-113101719-113102220	-0.0634792	0.393349	-0.161381	0.871793	0.971809
peak-chr6-113200830-113201741	-0.367898	0.415287	-0.885888	0.375678	0.760585
peak-chr6-113227960-113228303	-1.41252	0.568942	-2.48272	0.0130385	0.119114
peak-chr6-113337133-113337475	-0.256133	0.577838	-0.443262	0.657576	0.906026
peak-chr6-113339888-113340601	0.291648	0.430966	0.676731	0.498577	0.835884
peak-chr6-113352719-113353354	-0.537885	0.363389	-1.48019	0.138822	0.492438
peak-chr6-113399050-113399391	0.33878	1.07638	0.31474	0.752959	0.939157
peak-chr6-113441507-113442200	-0.245951	0.458884	-0.535976	0.591975	0.879075
peak-chr6-113449094-113449715	-0.847987	0.367678	-2.30633	0.0210922	0.16367
peak-chr6-113458673-113459117	0.147585	0.471024	0.313328	0.754032	0.939495
peak-chr6-113488073-113488330	-0.790472	0.578075	-1.36742	0.171493	0.545531
peak-chr6-113493065-113494238	-0.682191	0.239527	-2.84808	0.00439838	0.0557699
peak-chr6-113499591-113499921	-0.19072	0.58605	-0.325432	0.744854	0.93662
peak-chr6-113503942-113504435	-0.784995	0.592865	-1.32407	0.185479	0.565451
peak-chr6-113521262-113521803	-1.11873	0.37594	-2.97583	0.00292194	0.0415185
peak-chr6-113627583-113628274	-0.0419653	0.41047	-0.102237	0.918568	0.982992
peak-chr6-113629247-113629571	0.240277	0.929863	0.258401	0.796098	0.952197
peak-chr6-113673185-113674062	0.632107	0.464176	1.36178	0.173267	0.548011
peak-chr6-113677306-113677630	-0.27785	0.439237	-0.632574	0.527012	0.850221
peak-chr6-113680705-113681473	-0.526244	0.24841	-2.11845	0.0341373	0.221456
peak-chr6-113686406-113686711	0.099729	0.64956	0.153533	0.877978	0.973263
peak-chr6-113723685-113724075	-0.694378	0.516703	-1.34386	0.178993	0.556319
peak-chr6-113735489-113736205	-0.45561	0.297662	-1.53063	0.125861	0.469137
peak-chr6-113754698-113755037	0.941651	0.598946	1.57218	0.115908	0.449486
peak-chr6-113763194-113763537	1.77626	0.7269	2.44361	0.014541	0.128062
peak-chr6-113768298-113768866	0.145969	0.560955	0.260215	0.794698	0.951676
peak-chr6-113770238-113770576	0.952254	0.661892	1.43868	0.15024	0.511778
peak-chr6-113778421-113778698	1.02808	0.724754	1.41852	0.156039	0.521348
peak-chr6-113785506-113786794	0.988469	0.413756	2.38901	0.0168937	0.141459
peak-chr6-113798166-113799030	-0.30782	0.405413	-0.759275	0.447688	0.807747
peak-chr6-113807404-113807742	0.98563	0.709309	1.38956	0.164661	0.535217
peak-chr6-113816636-113817215	0.17226	0.426078	0.404293	0.685997	0.917312
peak-chr6-113851998-113852354	0.0903539	0.625521	0.144446	0.885148	0.974958
peak-chr6-113880131-113880589	0.549857	0.621465	0.884776	0.376278	0.761009
peak-chr6-113885534-113886684	-0.00071527	0.136559	-0.00523779	0.995821	0.999181
peak-chr6-113895359-113895770	0.198525	0.447314	0.443816	0.657176	0.905846
peak-chr6-113915932-113916288	-0.265675	0.488037	-0.544373	0.586185	0.876808
peak-chr6-113917809-113918716	-0.426972	0.284064	-1.50308	0.132818	0.481633
peak-chr6-113920483-113921019	-0.188852	0.416173	-0.453781	0.649986	0.90303
peak-chr6-113932431-113933301	-0.565881	0.253329	-2.23378	0.0254975	0.184697
peak-chr6-113947741-113948135	0.0139477	0.497023	0.0280624	0.977612	0.995816
peak-chr6-113952323-113952730	1.16557	0.344144	3.38687	0.000706955	0.0145604
peak-chr6-113953329-113954209	0.629929	0.192751	3.26809	0.00108276	0.0200535
peak-chr6-113961079-113961606	-0.408088	0.305247	-1.33691	0.181251	0.559612
peak-chr6-113963913-113964758	-0.332019	0.175183	-1.89527	0.0580566	0.306024
peak-chr6-113966862-113967110	-0.0629741	0.513237	-0.1227	0.902345	0.979122
peak-chr6-113970469-113970848	0.776268	0.531879	1.45948	0.144432	0.501983
peak-chr6-113975602-113976045	0.26745	0.468726	0.570589	0.568278	0.869254
peak-chr6-113993805-113994889	0.555051	0.319382	1.73789	0.0822304	0.373638
peak-chr6-113995269-113995626	-0.568145	0.511303	-1.11117	0.266495	0.664842
peak-chr6-114005097-114006133	1.11473	0.532851	2.092	0.0364383	0.230778
peak-chr6-114010939-114011208	0.130501	0.53995	0.241691	0.809019	0.956486
peak-chr6-114011807-114012384	0.610076	0.30167	2.02233	0.0431422	0.255985
peak-chr6-114015160-114015833	0.664835	0.571941	1.16242	0.245065	0.642065
peak-chr6-114022849-114023253	0.40686	0.760142	0.535243	0.592482	0.879226
peak-chr6-114031353-114032059	0.0439412	0.56406	0.0779016	0.937906	0.987569
peak-chr6-114040201-114041410	1.20319	0.476304	2.52609	0.0115339	0.109501
peak-chr6-114041626-114041956	0.364791	0.801032	0.455401	0.648821	0.90273
peak-chr6-114053572-114054262	-0.463717	0.276449	-1.6774	0.0934636	0.401295
peak-chr6-114056084-114056705	0.493427	0.482431	1.02279	0.306406	0.704249
peak-chr6-114063316-114064130	-0.41741	0.31078	-1.34311	0.179238	0.556706
peak-chr6-114078806-114079349	-0.683989	0.476668	-1.43494	0.151305	0.51372
peak-chr6-114079996-114080327	0.977807	0.75513	1.29488	0.19536	0.580071
peak-chr6-114084415-114085553	0.580273	0.404828	1.43338	0.151748	0.514399
peak-chr6-114095466-114096268	1.19817	0.511295	2.34339	0.0191093	0.153489
peak-chr6-114107135-114107876	0.922893	0.412103	2.23947	0.0251252	0.183062
peak-chr6-114126313-114127642	-0.295772	0.275839	-1.07226	0.283602	0.682613
peak-chr6-114139610-114140357	0.114384	0.338809	0.337606	0.73566	0.933751
peak-chr6-114140462-114141120	-0.371654	0.347741	-1.06877	0.285174	0.683953
peak-chr6-114145524-114146149	-0.123496	0.256572	-0.481333	0.63028	0.895578
peak-chr6-114146726-114147386	-0.588582	0.230464	-2.5539	0.0106524	0.103723
peak-chr6-114150516-114151195	-0.11973	0.309697	-0.386605	0.699048	0.921531
peak-chr6-114151333-114151777	-0.417359	0.234807	-1.77746	0.0754932	0.355999
peak-chr6-114168490-114169302	-0.0430705	0.43915	-0.0980771	0.921871	0.983679
peak-chr6-114175906-114176623	-0.157804	0.142974	-1.10373	0.269712	0.66832
peak-chr6-114178098-114178640	-0.0912725	0.187072	-0.4879	0.625621	0.893712
peak-chr6-114179410-114180621	-0.0532683	0.136759	-0.389506	0.696902	0.920781
peak-chr6-114180761-114181019	0.0502607	0.326504	0.153936	0.87766	0.973126
peak-chr6-114194144-114194906	0.411404	0.437322	0.940735	0.346841	0.738139
peak-chr6-114200433-114201036	-0.472699	0.291863	-1.6196	0.105319	0.427295
peak-chr6-114241580-114242353	-0.861615	0.366723	-2.3495	0.0187987	0.151766
peak-chr6-114257275-114258136	-0.299976	0.407319	-0.736463	0.461449	0.815848
peak-chr6-114291060-114292876	-0.104317	0.141115	-0.73923	0.459767	0.815143
peak-chr6-114302149-114302455	-0.17318	0.549448	-0.315189	0.752618	0.939117
peak-chr6-114316061-114316398	-0.909525	0.50715	-1.7934	0.0729086	0.349322
peak-chr6-114316702-114317253	-0.647993	0.362381	-1.78816	0.0737509	0.351576
peak-chr6-114323141-114323507	2.01654	0.955994	2.10936	0.0349132	0.224724
peak-chr6-114328601-114329025	-1.77067	0.582489	-3.03983	0.00236712	0.0356463
peak-chr6-114379220-114379819	-1.14529	0.534612	-2.14228	0.0321713	0.213339
peak-chr6-114429418-114429892	-0.200608	0.488043	-0.411046	0.681039	0.915303
peak-chr6-114562038-114562261	1.18454	1.51754	0.780565	0.435059	NA
peak-chr6-114663337-114665112	-0.273346	0.264071	-1.03512	0.300611	0.698665
peak-chr6-114685200-114686120	-0.595894	0.266966	-2.2321	0.0256084	0.185164
peak-chr6-114740413-114740615	-1.04116	1.30559	-0.797462	0.425183	NA
peak-chr6-114866393-114866640	-0.483693	1.18296	-0.408885	0.682624	NA
peak-chr6-114955289-114955534	0.383595	1.45905	0.262906	0.792623	NA
peak-chr6-115032836-115033830	-0.529441	0.283002	-1.8708	0.0613724	0.315926
peak-chr6-115069141-115069625	-0.219713	0.635118	-0.345941	0.729387	0.931383
peak-chr6-115083384-115083695	-0.483681	0.691796	-0.699167	0.484447	0.828399
peak-chr6-115183851-115185104	2.76798	0.48018	5.76446	8.19214e-09	1.42371e-06
peak-chr6-115318885-115319796	2.11533	0.41991	5.03756	4.71495e-07	4.23037e-05
peak-chr6-115322904-115323362	1.09033	0.777443	1.40246	0.160779	0.529242
peak-chr6-115325343-115325791	0.670079	0.648387	1.03346	0.301391	0.699436
peak-chr6-115375096-115375883	-0.164417	0.241373	-0.681174	0.495762	0.834327
peak-chr6-115379612-115380607	-0.385069	0.321918	-1.19617	0.23163	0.626374
peak-chr6-115534246-115534481	-0.488509	1.10202	-0.443284	0.65756	NA
peak-chr6-115641044-115641330	0.831452	1.20465	0.690203	0.490067	NA
peak-chr6-115661009-115661450	0.542685	0.942662	0.575694	0.564822	0.867829
peak-chr6-115679850-115680071	-0.39972	1.07481	-0.371897	0.709969	NA
peak-chr6-115681790-115682417	-0.607554	0.579434	-1.04853	0.294394	0.692489
peak-chr6-115769968-115770354	-1.06713	0.456437	-2.33795	0.0193898	0.155091
peak-chr6-115770665-115771078	-0.796466	0.739997	-1.07631	0.281789	0.68055
peak-chr6-115872560-115873121	-0.399526	0.368263	-1.08489	0.277969	0.676279
peak-chr6-115883411-115883700	-1.32883	0.732045	-1.81523	0.0694883	0.339321
peak-chr6-115950996-115951439	-0.658406	0.539264	-1.22093	0.222111	0.61518
peak-chr6-115956150-115956395	-2.0621	0.664591	-3.1028	0.00191696	0.0306012
peak-chr6-115991177-115991681	-0.614642	0.450619	-1.364	0.172569	0.547111
peak-chr6-115996665-115996968	-0.775455	0.641075	-1.20962	0.226426	0.620247
peak-chr6-116028783-116029568	-0.76076	0.387173	-1.96491	0.0494246	0.277998
peak-chr6-116054588-116054918	-0.55219	0.532872	-1.03625	0.300084	0.698085
peak-chr6-116088001-116088587	0.0724073	0.529303	0.136797	0.891191	0.976384
peak-chr6-116089033-116089405	-0.675119	0.633285	-1.06606	0.286397	0.685028
peak-chr6-116104737-116105257	0.881016	0.621672	1.41717	0.156433	0.521863
peak-chr6-116117986-116118416	-0.654894	0.570417	-1.1481	0.250929	0.648324
peak-chr6-116129248-116129522	-1.45658	0.641768	-2.26963	0.02323	0.174104
peak-chr6-116132565-116133502	-0.938462	0.261039	-3.59511	0.000324258	0.0080137
peak-chr6-116137987-116139156	-1.11505	0.22848	-4.88028	1.05937e-06	8.2255e-05
peak-chr6-116146674-116146922	0.406302	0.807738	0.503012	0.614956	0.888808
peak-chr6-116149026-116149418	-0.164515	0.312223	-0.526916	0.598252	0.881815
peak-chr6-116151858-116152707	0.327212	0.161118	2.03089	0.0422664	0.252836
peak-chr6-116159836-116160620	0.097054	0.425397	0.228149	0.81953	0.959141
peak-chr6-116203234-116203802	0.419951	0.429096	0.978689	0.327734	0.721881
peak-chr6-116209065-116210185	0.746606	0.345348	2.16189	0.0306263	0.206923
peak-chr6-116212311-116212702	0.0337406	0.600039	0.0562306	0.955158	0.991182
peak-chr6-116217559-116218032	-0.208771	0.503227	-0.414865	0.678241	0.914169
peak-chr6-116253580-116254173	0.463591	0.412373	1.1242	0.260927	0.658852
peak-chr6-116266526-116266794	0.390082	1.25038	0.311972	0.755062	NA
peak-chr6-116266960-116267389	-0.346415	0.769513	-0.450174	0.652585	0.90425
peak-chr6-116278287-116278616	0.293314	0.735445	0.398825	0.690022	0.918588
peak-chr6-116292950-116293648	0.113163	0.559324	0.20232	0.839666	0.964428
peak-chr6-116303357-116304528	-0.432409	0.292283	-1.47942	0.139029	0.492667
peak-chr6-116305136-116305724	-0.416396	0.228585	-1.82162	0.0685127	0.336567
peak-chr6-116307418-116307653	-0.549763	0.768542	-0.715333	0.474404	0.823393
peak-chr6-116323594-116324453	-0.300088	0.325474	-0.922002	0.356527	0.74615
peak-chr6-116329613-116330421	0.227014	0.246941	0.919301	0.357938	0.747135
peak-chr6-116331968-116333184	0.48375	0.221052	2.18841	0.0286401	0.198681
peak-chr6-116337973-116339552	0.164404	0.238337	0.689796	0.490323	0.831493
peak-chr6-116340619-116341024	0.742827	0.559943	1.32661	0.184637	0.564185
peak-chr6-116354901-116355846	0.716001	0.415431	1.72352	0.0847954	0.379969
peak-chr6-116356850-116357193	1.30534	0.738646	1.76721	0.0771935	0.360694
peak-chr6-116357976-116358382	0.632791	0.698984	0.905301	0.365306	0.753003
peak-chr6-116368667-116369207	0.34993	0.501586	0.697647	0.485398	0.828915
peak-chr6-116373559-116374104	0.404869	0.601706	0.672868	0.501031	0.837078
peak-chr6-116380833-116382814	-0.013116	0.158984	-0.0824991	0.93425	0.986625
peak-chr6-116394979-116396464	0.925937	0.222303	4.1652	3.1108e-05	0.00128596
peak-chr6-116405455-116405846	0.0291515	0.690368	0.042226	0.966319	0.993746
peak-chr6-116421531-116422784	-0.0582854	0.135126	-0.431342	0.66622	0.909215
peak-chr6-116429953-116430578	0.0566761	0.262225	0.216135	0.828882	0.961517
peak-chr6-116455131-116455501	0.0828641	0.879026	0.0942681	0.924896	0.984389
peak-chr6-116513021-116513397	1.07287	0.897302	1.19566	0.231831	0.626661
peak-chr6-116531970-116532599	1.11807	0.399541	2.79839	0.00513582	0.0623315
peak-chr6-116536556-116537014	1.3391	0.796255	1.68175	0.092618	0.399382
peak-chr6-116538182-116538512	-0.300953	0.726106	-0.414476	0.678526	0.914335
peak-chr6-116541395-116541706	0.550668	0.637088	0.864351	0.387395	0.768821
peak-chr6-116542277-116542580	0.0187188	0.779372	0.0240178	0.980838	0.996459
peak-chr6-116550393-116551179	0.0145834	0.358886	0.0406352	0.967587	0.993915
peak-chr6-116559240-116559551	1.33376	0.89417	1.49162	0.135799	0.486823
peak-chr6-116565391-116565816	0.0130626	0.578308	0.0225876	0.981979	0.996765
peak-chr6-116569671-116570157	0.864139	0.51601	1.67466	0.0940018	0.402564
peak-chr6-116574350-116575679	0.0111423	0.15246	0.0730832	0.94174	0.98846
peak-chr6-116586167-116586978	0.423977	0.39588	1.07097	0.284181	0.683232
peak-chr6-116587984-116588342	0.497903	0.677742	0.734651	0.462552	0.81643
peak-chr6-116589098-116590317	0.153304	0.340858	0.44976	0.652883	0.90446
peak-chr6-116600094-116601430	-0.0147835	0.138204	-0.106969	0.914814	0.982044
peak-chr6-116608870-116609377	-0.158014	0.484306	-0.326269	0.744221	0.936507
peak-chr6-116625589-116626203	0.695041	0.528349	1.3155	0.188343	0.569814
peak-chr6-116635997-116636446	2.43552	0.575468	4.23224	2.31371e-05	0.00101418
peak-chr6-116670451-116670925	0.127543	0.578505	0.220471	0.825504	0.960626
peak-chr6-116691567-116693078	0.260838	0.193463	1.34826	0.177576	0.554384
peak-chr6-116707571-116708397	0.718569	0.440673	1.63062	0.102971	0.42227
peak-chr6-116708531-116708932	1.19131	0.525257	2.26806	0.0233257	0.174588
peak-chr6-116719617-116719894	0.400228	0.770234	0.519619	0.603329	0.883696
peak-chr6-116732217-116732787	-0.993099	0.536085	-1.8525	0.0639537	0.3233
peak-chr6-116740094-116740853	0.2251	0.636856	0.353455	0.723747	0.929482
peak-chr6-116745139-116745588	1.25861	0.631568	1.99283	0.0462799	0.267091
peak-chr6-116765357-116765629	-0.133247	0.734606	-0.181386	0.856064	0.967897
peak-chr6-116768562-116769277	0.902876	0.394091	2.29104	0.0219614	0.167768
peak-chr6-116771923-116772383	2.00644	0.616579	3.25414	0.00113734	0.0207921
peak-chr6-116782709-116783819	0.754808	0.277572	2.71933	0.00654152	0.0739156
peak-chr6-116832627-116833541	0.171005	0.510699	0.334844	0.737743	0.934455
peak-chr6-116850642-116850999	-0.724081	0.791893	-0.914368	0.360524	0.749127
peak-chr6-116851574-116852045	-0.778078	0.414851	-1.87556	0.0607159	0.313758
peak-chr6-116853190-116853492	0.0210945	0.531186	0.039712	0.968323	0.994025
peak-chr6-116857359-116857914	0.114463	0.5824	0.196537	0.84419	0.965542
peak-chr6-116878942-116879678	-0.322823	0.268024	-1.20446	0.228413	0.622565
peak-chr6-116882503-116883128	0.122299	0.441906	0.276753	0.78197	0.947816
peak-chr6-116886005-116886841	-0.00243454	0.372087	-0.00654292	0.99478	0.998891
peak-chr6-116892012-116893037	-0.122041	0.126586	-0.964097	0.334997	0.728258
peak-chr6-116893412-116893631	0.829308	0.357866	2.31737	0.0204837	0.160749
peak-chr6-116898540-116899028	-0.146501	0.484401	-0.302437	0.762319	0.942109
peak-chr6-116900384-116900633	1.10792	0.846191	1.3093	0.190432	0.573075
peak-chr6-116914129-116914358	-0.443654	1.24167	-0.357305	0.720863	NA
peak-chr6-116937037-116938384	-0.100929	0.146516	-0.688857	0.490913	0.831853
peak-chr6-116966558-116967070	0.113727	0.574335	0.198015	0.843033	0.965303
peak-chr6-116983424-116983807	0.582128	0.726032	0.801793	0.422672	0.793042
peak-chr6-116989301-116990496	0.220988	0.171528	1.28835	0.197623	0.583421
peak-chr6-117001861-117003125	-0.0222998	0.141951	-0.157095	0.87517	0.972563
peak-chr6-117003372-117003786	0.415145	0.319987	1.29738	0.194499	0.578815
peak-chr6-117016067-117016984	3.08908	0.353868	8.72947	2.55863e-18	5.86204e-15
peak-chr6-117027041-117027333	-0.911979	0.586107	-1.55599	0.11971	0.457366
peak-chr6-117085720-117087105	0.167398	0.234588	0.713583	0.475485	0.824006
peak-chr6-117095009-117095292	1.5896	0.986697	1.61103	0.107172	0.431213
peak-chr6-117100599-117101287	0.10809	0.429976	0.251386	0.801516	0.954208
peak-chr6-117161321-117161622	0.268019	0.763405	0.351084	0.725526	0.930132
peak-chr6-117168068-117168935	-0.410598	0.326458	-1.25774	0.208487	0.598108
peak-chr6-117184945-117185404	0.297998	0.225133	1.32365	0.185618	0.565685
peak-chr6-117187659-117188846	0.838318	0.198688	4.21927	2.45098e-05	0.00106318
peak-chr6-117196815-117198829	-0.0152272	0.133587	-0.113987	0.909248	0.980775
peak-chr6-117198935-117199216	-0.186375	0.334507	-0.557164	0.577415	0.873231
peak-chr6-117203919-117204653	0.639403	0.269547	2.37213	0.0176857	0.145972
peak-chr6-117205780-117206036	0.346119	0.508037	0.681287	0.49569	0.834327
peak-chr6-117208107-117208657	-0.399911	0.368102	-1.08641	0.277296	0.675603
peak-chr6-117213487-117214608	1.29389	0.261853	4.94128	7.76113e-07	6.38261e-05
peak-chr6-117216694-117217146	0.124593	0.365391	0.340984	0.733115	0.932952
peak-chr6-117223810-117224310	-0.606438	0.475239	-1.27607	0.201931	0.589509
peak-chr6-117245404-117245759	-0.215795	0.403165	-0.535253	0.592475	0.879226
peak-chr6-117249870-117250171	-0.0569691	0.484207	-0.117654	0.906341	0.980184
peak-chr6-117250921-117251409	-0.0115156	0.251257	-0.045832	0.963444	0.992884
peak-chr6-117254436-117255212	0.129447	0.219738	0.589096	0.555797	0.86378
peak-chr6-117256696-117257423	0.00878362	0.315829	0.0278113	0.977813	0.995846
peak-chr6-117261347-117261906	0.147095	0.467852	0.314404	0.753214	0.939172
peak-chr6-117262162-117262550	-0.56166	0.363658	-1.54447	0.122473	0.462591
peak-chr6-117266296-117266618	-0.175623	0.408457	-0.429967	0.66722	0.909825
peak-chr6-117269577-117270375	-0.921475	0.223452	-4.12381	3.72652e-05	0.00148429
peak-chr6-117275392-117276553	-0.390227	0.156699	-2.49029	0.0127637	0.117501
peak-chr6-117276982-117277270	-0.65116	0.339934	-1.91555	0.0554229	0.297875
peak-chr6-117287832-117289101	0.280238	0.224354	1.24909	0.211631	0.60195
peak-chr6-117289747-117290217	0.0061491	0.369139	0.016658	0.986709	0.997701
peak-chr6-117290337-117290964	0.163289	0.254619	0.641308	0.521323	0.847268
peak-chr6-117293168-117293405	-0.0157727	0.522593	-0.0301815	0.975922	0.995408
peak-chr6-117295768-117296427	-0.534671	0.436902	-1.22378	0.221036	0.613678
peak-chr6-117296685-117297348	0.539288	0.376025	1.43418	0.15152	0.514107
peak-chr6-117438472-117439360	-0.654183	0.349234	-1.87319	0.0610417	0.314795
peak-chr6-117450593-117450887	0.220885	0.702293	0.314521	0.753126	0.939161
peak-chr6-117488789-117489230	0.0361892	0.709635	0.0509969	0.959328	0.992044
peak-chr6-117516979-117517223	-0.170376	1.62522	-0.104832	0.916509	NA
peak-chr6-117585653-117587443	0.322304	0.286645	1.1244	0.260844	0.65878
peak-chr6-117591487-117592379	0.248683	0.438203	0.567506	0.570371	0.87023
peak-chr6-117638453-117638746	-0.114329	0.739347	-0.154636	0.877109	0.972991
peak-chr6-117667437-117667710	0.242344	0.812879	0.29813	0.765604	0.943084
peak-chr6-117673649-117674125	-0.804565	0.676299	-1.18966	0.23418	0.629542
peak-chr6-117710733-117711508	1.9901	0.367665	5.4128	6.20464e-08	7.71039e-06
peak-chr6-117718783-117719357	0.152611	0.630841	0.241916	0.808845	0.956486
peak-chr6-117721117-117721410	-0.33597	0.988882	-0.339747	0.734047	0.933138
peak-chr6-117735790-117736500	-0.0423786	0.288581	-0.146851	0.883249	0.974593
peak-chr6-117761854-117762719	1.27149	0.407219	3.12237	0.00179401	0.029185
peak-chr6-117769950-117770256	0.198482	0.639186	0.310523	0.756163	0.940276
peak-chr6-117770851-117771348	0.0736606	0.504127	0.146115	0.883831	0.974689
peak-chr6-117772781-117773534	0.936448	0.569603	1.64404	0.100168	0.416059
peak-chr6-117778070-117778500	-0.334535	0.689776	-0.484991	0.627683	0.894372
peak-chr6-117784948-117785854	1.18155	0.409808	2.88319	0.00393676	0.0515808
peak-chr6-117803211-117805032	0.0218679	0.124398	0.17579	0.860459	0.968874
peak-chr6-117815882-117816417	0.282311	0.39266	0.718969	0.47216	0.822044
peak-chr6-117817593-117818409	1.30249	0.331504	3.92904	8.5286e-05	0.00287946
peak-chr6-117819357-117819791	0.983034	0.365292	2.69109	0.00712185	0.0783717
peak-chr6-117826437-117826998	0.498236	0.408363	1.22008	0.222434	0.615519
peak-chr6-117843606-117844094	0.754763	0.687291	1.09817	0.27213	0.670443
peak-chr6-117852474-117854038	-0.456788	0.193187	-2.36449	0.0180551	0.147862
peak-chr6-117856291-117856571	1.20347	0.591487	2.03466	0.0418854	0.251685
peak-chr6-117866148-117866849	-0.344962	0.208903	-1.6513	0.0986772	0.413007
peak-chr6-117867793-117868183	-0.208212	0.231389	-0.899836	0.368207	0.755024
peak-chr6-117868787-117869840	0.294983	0.191502	1.54037	0.123471	0.464632
peak-chr6-117869965-117870397	0.796385	0.304244	2.61758	0.00885547	0.0911903
peak-chr6-117876542-117876873	0.455328	0.581911	0.78247	0.433939	0.799632
peak-chr6-117877100-117877630	0.52607	0.464121	1.13348	0.257014	0.654647
peak-chr6-117879829-117880835	-0.235489	0.362424	-0.649761	0.515847	0.844849
peak-chr6-117904070-117904754	-1.29762	0.422745	-3.06951	0.00214413	0.0331399
peak-chr6-117923025-117924365	-0.0934971	0.132394	-0.706204	0.480061	0.826321
peak-chr6-117926429-117926687	-0.229502	0.374641	-0.612591	0.540147	0.856364
peak-chr6-117950179-117950826	-0.289843	0.383243	-0.75629	0.449475	0.808786
peak-chr6-117996053-117997099	-0.0942015	0.143329	-0.65724	0.511027	0.842614
peak-chr6-118054537-118054817	0.631077	1.39541	0.452251	0.651088	NA
peak-chr6-118116495-118116814	0.0234813	1.12159	0.0209357	0.983297	NA
peak-chr6-118191603-118192476	3.18377	0.561601	5.6691	1.43554e-08	2.29611e-06
peak-chr6-118227791-118229806	0.20133	0.176799	1.13875	0.254806	0.652405
peak-chr6-118240602-118241981	0.365525	0.311529	1.17333	0.240665	0.636921
peak-chr6-118277221-118278226	0.131083	0.385669	0.339885	0.733943	0.933093
peak-chr6-118297110-118297531	-0.227346	0.72003	-0.315745	0.752196	0.938976
peak-chr6-118313655-118314490	-1.17385	0.323692	-3.62644	0.000287354	0.00727631
peak-chr6-118443846-118444538	2.2035	0.496028	4.44229	8.90063e-06	0.000471916
peak-chr6-118455390-118455839	-1.46954	0.67749	-2.16909	0.0300758	0.204658
peak-chr6-118508559-118509330	1.1132	0.475139	2.34289	0.019135	0.153642
peak-chr6-118519971-118520261	0.406329	0.920133	0.441598	0.65878	0.906512
peak-chr6-118573661-118574045	1.44673	0.838715	1.72494	0.0845379	0.379286
peak-chr6-118604832-118605424	0.00319703	0.483892	0.00660691	0.994728	0.998891
peak-chr6-118613430-118614235	-1.42669	0.416248	-3.4275	0.000609169	0.0130093
peak-chr6-118627939-118628300	-1.78582	0.585396	-3.05063	0.00228366	0.0347368
peak-chr6-118640762-118641468	0.182612	0.33122	0.551331	0.581407	0.874809
peak-chr6-118646617-118646922	0.956255	1.03323	0.925497	0.354707	0.744727
peak-chr6-118656573-118657297	-0.938647	0.51267	-1.8309	0.0671158	0.332648
peak-chr6-118672217-118672607	-0.591226	0.62487	-0.946158	0.344068	0.735605
peak-chr6-118693050-118694046	-1.0841	0.209405	-5.17707	2.25396e-07	2.26464e-05
peak-chr6-118698923-118699786	-0.326075	0.152223	-2.14209	0.0321863	0.213369
peak-chr6-118705124-118705673	0.390561	0.64865	0.602113	0.547099	0.859587
peak-chr6-118709332-118709892	0.239553	0.50483	0.474522	0.635127	0.897727
peak-chr6-118722457-118723140	-0.749243	0.403707	-1.85591	0.0634668	0.321886
peak-chr6-118785833-118786203	-1.03745	0.337981	-3.06955	0.00214384	0.0331399
peak-chr6-118789713-118790995	0.25237	0.251788	1.00231	0.316193	0.712109
peak-chr6-118806768-118807256	-0.228897	0.572725	-0.399664	0.689404	0.918419
peak-chr6-118856444-118856922	0.920405	0.873003	1.0543	0.291747	0.68975
peak-chr6-118872254-118872628	-0.230277	0.49801	-0.462394	0.643799	0.900874
peak-chr6-118884102-118884545	-0.714872	0.570787	-1.25243	0.210412	0.600348
peak-chr6-118886512-118887398	0.279915	0.351565	0.796196	0.425918	0.794518
peak-chr6-118901750-118902357	-0.119675	0.325591	-0.367562	0.7132	0.925776
peak-chr6-118906081-118906709	-0.15106	0.298553	-0.505974	0.612875	0.888013
peak-chr6-118939617-118940697	-0.0657945	0.314437	-0.209245	0.834257	0.963134
peak-chr6-118964897-118965701	0.349629	0.341274	1.02448	0.305607	0.703423
peak-chr6-118971618-118973369	0.0477111	0.134178	0.355582	0.722154	0.928907
peak-chr6-118985163-118986710	0.0791811	0.220844	0.358538	0.719941	0.928067
peak-chr6-119029985-119031504	-0.167288	0.223817	-0.747429	0.454804	0.812086
peak-chr6-119044050-119044391	0.252587	0.869083	0.290637	0.771329	0.944698
peak-chr6-119045430-119045724	0.775947	0.73902	1.04997	0.293733	0.691784
peak-chr6-119069376-119070372	-0.365039	0.199821	-1.82683	0.0677258	0.334371
peak-chr6-119091345-119092713	0.145953	0.235376	0.620083	0.535203	0.854091
peak-chr6-119097719-119098671	-0.104604	0.372307	-0.280962	0.778739	0.94682
peak-chr6-119105102-119105682	-0.656747	0.391272	-1.67849	0.0932513	0.400753
peak-chr6-119121339-119122356	-0.357963	0.237241	-1.50886	0.131336	0.479185
peak-chr6-119134939-119135337	1.29999	0.588947	2.20732	0.0272919	0.192778
peak-chr6-119154628-119155123	1.84923	0.642783	2.87692	0.00401581	0.0523011
peak-chr6-119165979-119166393	0.638764	0.742811	0.859929	0.389828	0.770669
peak-chr6-119196798-119197699	0.123783	0.377489	0.327913	0.742977	0.936134
peak-chr6-119202717-119203917	0.241738	0.383313	0.630654	0.528267	0.850816
peak-chr6-119210353-119210693	-0.342196	0.240725	-1.42152	0.155165	0.519591
peak-chr6-119214566-119216543	-0.119722	0.130862	-0.91487	0.36026	0.748903
peak-chr6-119225309-119225860	-0.410924	0.280956	-1.46259	0.143578	0.500557
peak-chr6-119226770-119227556	1.41096	0.269761	5.23042	1.69129e-07	1.78069e-05
peak-chr6-119233668-119234322	-0.477482	0.307678	-1.55189	0.120689	0.459103
peak-chr6-119240286-119240735	-0.743931	0.430279	-1.72895	0.0838177	0.377464
peak-chr6-119255336-119256721	0.0302629	0.14142	0.213993	0.830552	0.961971
peak-chr6-119261905-119262292	0.310886	0.622065	0.499765	0.61724	0.889683
peak-chr6-119289456-119289933	0.125593	0.634141	0.198053	0.843004	0.965302
peak-chr6-119305553-119305834	1.52159	0.906037	1.67939	0.0930756	0.400434
peak-chr6-119314881-119315370	-0.548746	0.469562	-1.16864	0.24255	0.639331
peak-chr6-119320668-119321217	-1.59529	0.370446	-4.30642	1.65917e-05	0.000775331
peak-chr6-119325289-119325655	0.511494	0.620405	0.824451	0.409683	0.78441
peak-chr6-119334540-119334948	-0.29063	0.449974	-0.645882	0.518356	0.845997
peak-chr6-119355871-119357079	-0.269905	0.372564	-0.724453	0.468788	0.820215
peak-chr6-119364461-119364757	0.63161	0.884288	0.714259	0.475067	0.823769
peak-chr6-119373463-119374051	-0.715668	0.526027	-1.36052	0.173667	0.548762
peak-chr6-119398645-119400543	0.0133233	0.143301	0.0929741	0.925924	0.984608
peak-chr6-119412707-119413154	-0.420747	0.749009	-0.561739	0.574294	0.871908
peak-chr6-119417884-119418257	-0.475741	0.608125	-0.782309	0.434033	0.799636
peak-chr6-119431640-119432343	-0.375976	0.335389	-1.12102	0.262281	0.660149
peak-chr6-119440935-119441780	1.47129	0.324794	4.52993	5.90034e-06	0.000336148
peak-chr6-119445653-119445912	0.22963	0.657716	0.349132	0.72699	0.930659
peak-chr6-119450357-119452162	-0.162933	0.192566	-0.846115	0.397489	0.77636
peak-chr6-119458646-119459175	0.83089	0.567665	1.4637	0.143277	0.500019
peak-chr6-119461745-119462655	-0.224701	0.385424	-0.582996	0.559896	0.865319
peak-chr6-119468111-119469079	0.718338	0.173449	4.14149	3.45053e-05	0.00139832
peak-chr6-119469610-119470046	-0.145262	0.288514	-0.503482	0.614625	0.888697
peak-chr6-119470227-119470682	-0.00650714	0.35187	-0.0184931	0.985246	0.997388
peak-chr6-119479325-119480131	0.681837	0.397031	1.71734	0.0859177	0.382694
peak-chr6-119482153-119482843	0.512751	0.560286	0.915159	0.360108	0.748795
peak-chr6-119487523-119487993	1.34401	0.596974	2.25136	0.0243625	0.179239
peak-chr6-119494001-119495219	-0.122417	0.300254	-0.407711	0.683486	0.916307
peak-chr6-119496340-119496886	1.09183	0.528245	2.0669	0.0387432	0.239866
peak-chr6-119505185-119505759	-0.0933604	0.551996	-0.169132	0.865692	0.970338
peak-chr6-119511102-119511735	-0.0843265	0.406663	-0.207362	0.835727	0.963433
peak-chr6-119517027-119517387	-0.801796	0.36409	-2.20219	0.0276517	0.194315
peak-chr6-119517930-119518675	-0.026029	0.322495	-0.0807115	0.935671	0.986978
peak-chr6-119521976-119522464	-0.576672	0.346776	-1.66295	0.0963216	0.407796
peak-chr6-119522577-119523168	-0.0846165	0.249816	-0.338715	0.734824	0.933386
peak-chr6-119530788-119531391	0.387586	0.453893	0.853914	0.393153	0.773148
peak-chr6-119533494-119533838	-0.599495	0.518223	-1.15683	0.247342	0.644533
peak-chr6-119536493-119536839	-0.261492	0.462656	-0.565199	0.571939	0.870698
peak-chr6-119537018-119537655	0.269051	0.462716	0.581461	0.56093	0.865811
peak-chr6-119545248-119545803	-0.351434	0.379997	-0.924834	0.355052	0.744989
peak-chr6-119547228-119548037	-0.103033	0.239522	-0.430161	0.667079	0.909715
peak-chr6-119564829-119565187	1.0449	0.642586	1.62609	0.103931	0.424366
peak-chr6-119571735-119572670	-0.351664	0.50174	-0.700889	0.483373	0.827834
peak-chr6-119580193-119580571	0.521669	0.483691	1.07852	0.280803	0.679344
peak-chr6-119582159-119582887	0.492669	0.316409	1.55707	0.119455	0.45684
peak-chr6-119598908-119599284	0.435004	0.540582	0.804696	0.420995	0.791947
peak-chr6-119599781-119600196	0.440065	0.501545	0.877418	0.38026	0.764038
peak-chr6-119601133-119601509	0.286161	0.637578	0.448826	0.653557	0.904672
peak-chr6-119601853-119602282	0.809842	0.648484	1.24882	0.211729	0.602038
peak-chr6-119604470-119604839	0.322689	0.609308	0.529599	0.59639	0.880955
peak-chr6-119607091-119607672	-0.417128	0.420444	-0.992115	0.321142	0.716424
peak-chr6-119616139-119616660	0.0857538	0.459314	0.1867	0.851896	0.967036
peak-chr6-119618260-119618870	1.19523	0.423271	2.82379	0.00474596	0.0589952
peak-chr6-119629291-119629803	0.211287	0.377807	0.559247	0.575993	0.872705
peak-chr6-119631547-119632293	0.440389	0.242768	1.81403	0.0696728	0.339926
peak-chr6-119634025-119634483	0.357591	0.372437	0.960138	0.336986	0.729671
peak-chr6-119635460-119636357	0.00767428	0.320076	0.0239764	0.980871	0.996465
peak-chr6-119643042-119643780	0.395544	0.437513	0.904074	0.365956	0.75345
peak-chr6-119647000-119648187	0.227559	0.317889	0.715844	0.474088	0.823176
peak-chr6-119650175-119650536	-0.564	0.491558	-1.14737	0.251228	0.648708
peak-chr6-119650710-119651096	0.180612	0.481377	0.375198	0.707513	0.9242
peak-chr6-119654448-119655225	-0.24904	0.339301	-0.733979	0.462962	0.816702
peak-chr6-119656896-119657945	0.586735	0.326282	1.79825	0.072138	0.347081
peak-chr6-119661056-119662658	0.178365	0.280679	0.635477	0.525117	0.849206
peak-chr6-119668612-119668898	0.361008	0.30868	1.16952	0.242193	0.638875
peak-chr6-119670241-119672089	-0.0498722	0.131728	-0.378599	0.704985	0.923515
peak-chr6-119676518-119677057	-0.419543	0.483883	-0.867035	0.385923	0.767974
peak-chr6-119690209-119690596	0.0352556	0.692924	0.0508795	0.959422	0.992056
peak-chr6-119747795-119748359	-0.602294	0.416942	-1.44455	0.148584	0.508953
peak-chr6-119749777-119750134	-0.367019	0.740127	-0.495887	0.619974	0.891023
peak-chr6-119753596-119754029	-0.151494	0.612664	-0.24727	0.804699	0.955298
peak-chr6-119763797-119764561	-0.182519	0.234313	-0.778953	0.436007	0.800831
peak-chr6-119765167-119765702	0.661869	0.384897	1.7196	0.0855049	0.381649
peak-chr6-119765865-119766412	0.776578	0.534454	1.45303	0.146216	0.505052
peak-chr6-119767195-119767839	0.214181	0.343533	0.623466	0.532979	0.853266
peak-chr6-119770232-119770823	0.924276	0.395747	2.33553	0.019516	0.155648
peak-chr6-119774028-119774930	0.241004	0.415283	0.580336	0.561688	0.866188
peak-chr6-119775956-119776266	0.640662	0.785295	0.815823	0.414601	0.787569
peak-chr6-119780842-119781151	2.02645	0.849893	2.38436	0.0171089	0.142648
peak-chr6-119788199-119790273	0.756399	0.28116	2.69028	0.00713917	0.0785145
peak-chr6-119797418-119798288	0.0929842	0.295497	0.31467	0.753012	0.939157
peak-chr6-119800640-119801760	-0.502696	0.248173	-2.02558	0.0428075	0.254705
peak-chr6-119805268-119806201	0.0877236	0.415829	0.210961	0.832918	0.962685
peak-chr6-119815078-119815661	-0.0680679	0.152917	-0.445131	0.656225	0.905631
peak-chr6-119816357-119817175	-0.227469	0.129796	-1.75251	0.0796863	0.367143
peak-chr6-119819117-119819504	-0.88776	0.196585	-4.51592	6.30425e-06	0.000355088
peak-chr6-119822965-119823659	0.901137	0.328151	2.74611	0.00603071	0.0698667
peak-chr6-119825325-119825940	-0.0650058	0.507943	-0.127979	0.898166	0.977855
peak-chr6-119833512-119834229	-0.752846	0.390645	-1.92719	0.053956	0.293061
peak-chr6-119842199-119842841	1.32022	0.38153	3.46032	0.000539534	0.0118489
peak-chr6-119847753-119848748	-0.181718	0.290846	-0.624792	0.532108	0.852942
peak-chr6-119854619-119855534	-0.133785	0.342825	-0.390244	0.696356	0.920522
peak-chr6-119862184-119862895	0.52915	0.401913	1.31658	0.18798	0.569161
peak-chr6-119865571-119866046	-1.27324	0.500044	-2.54625	0.0108886	0.10531
peak-chr6-119878395-119879063	0.016226	0.365011	0.0444535	0.964543	0.993269
peak-chr6-119908617-119909179	2.23503	0.327908	6.81605	9.35806e-12	3.95389e-09
peak-chr6-119913923-119914329	0.0226443	0.716109	0.0316213	0.974774	0.995275
peak-chr6-119916111-119916465	0.939672	0.648456	1.44909	0.147312	0.50701
peak-chr6-119923356-119924240	0.0311368	0.552743	0.0563314	0.955078	0.991162
peak-chr6-119933779-119934579	0.412831	0.525655	0.785365	0.43224	0.798491
peak-chr6-119941995-119942666	0.478134	0.579529	0.825038	0.40935	0.784297
peak-chr6-119949100-119950689	0.718302	0.235304	3.05265	0.00226827	0.0345773
peak-chr6-119960041-119960273	1.60155	0.991468	1.61534	0.106238	0.429341
peak-chr6-119962269-119962988	0.406585	0.531707	0.764679	0.444463	0.805897
peak-chr6-119963110-119963559	1.04808	0.525414	1.99477	0.0460684	0.266399
peak-chr6-119970720-119971022	-0.46487	0.888652	-0.523118	0.600892	0.882706
peak-chr6-119980141-119980435	0.663097	1.21937	0.543802	0.586578	NA
peak-chr6-119982582-119983234	-0.101988	0.601234	-0.169631	0.8653	0.970197
peak-chr6-119992218-119992706	-0.492064	0.654988	-0.751257	0.452498	0.810653
peak-chr6-119993765-119994259	-1.27361	0.589023	-2.16224	0.0305993	0.206801
peak-chr6-119997416-119997676	0.306644	1.0012	0.306277	0.759394	0.941244
peak-chr6-120004157-120005433	-0.731817	0.242875	-3.01314	0.00258562	0.0380361
peak-chr6-120039075-120039521	1.44533	0.722821	1.99957	0.0455471	0.2645
peak-chr6-120048104-120049737	0.712368	0.223581	3.18618	0.00144167	0.0248266
peak-chr6-120056406-120057036	0.0144784	0.584728	0.0247609	0.980246	0.996373
peak-chr6-120057591-120058406	-0.214748	0.409333	-0.52463	0.599841	0.882267
peak-chr6-120060993-120061320	0.527928	0.608776	0.867197	0.385834	0.767896
peak-chr6-120063146-120064020	-0.0454408	0.323631	-0.140409	0.888337	0.975653
peak-chr6-120083737-120084119	-1.56237	0.633821	-2.46501	0.0137011	0.123271
peak-chr6-120112848-120113222	0.109378	0.808826	0.135231	0.892429	0.976515
peak-chr6-120177399-120177608	1.27923	1.10914	1.15335	0.248768	0.646221
peak-chr6-120202020-120202365	-0.334406	1.04846	-0.318951	0.749763	0.938324
peak-chr6-120202589-120202922	0.609145	0.858262	0.709742	0.477864	0.825296
peak-chr6-120207873-120208284	-1.48364	0.569313	-2.60602	0.00916007	0.0933142
peak-chr6-120286208-120286540	4.28291	0.994456	4.30679	1.6564e-05	0.000774703
peak-chr6-120299053-120299817	0.152181	0.422167	0.360475	0.718492	0.927741
peak-chr6-120326390-120327116	1.3517	0.444304	3.04227	0.00234798	0.0354599
peak-chr6-120398663-120398965	-0.477375	0.84757	-0.563228	0.573279	0.871377
peak-chr6-120468163-120468902	1.56868	0.376188	4.16995	3.0467e-05	0.00126751
peak-chr6-120519170-120519541	-0.298285	0.77112	-0.38682	0.698889	0.921483
peak-chr6-120699827-120700077	0.539387	0.851206	0.633674	0.526294	0.849824
peak-chr6-120701030-120701272	0.475481	0.93876	0.506499	0.612506	0.887819
peak-chr6-120892507-120892875	-0.649218	0.738687	-0.878882	0.379466	0.763444
peak-chr6-121137926-121138409	-1.21971	0.608507	-2.00443	0.0450242	0.262724
peak-chr6-121147032-121147746	-0.250704	0.412608	-0.607607	0.543448	0.85808
peak-chr6-121162662-121163546	0.458637	0.455071	1.00784	0.313532	0.709851
peak-chr6-121229997-121230394	-0.568799	0.962143	-0.591179	0.5544	0.863165
peak-chr6-121234272-121234956	1.12168	0.639592	1.75374	0.0794749	0.366575
peak-chr6-121272418-121273045	-1.1122	0.552777	-2.01202	0.0442176	0.259704
peak-chr6-121281972-121282411	0.152367	0.859513	0.177271	0.859295	0.968658
peak-chr6-121287031-121287258	-0.612816	1.48945	-0.411437	0.680752	NA
peak-chr6-121339884-121340724	-0.740565	0.468289	-1.58143	0.11378	0.44519
peak-chr6-121364018-121365481	-0.00816376	0.155036	-0.0526573	0.958005	0.991772
peak-chr6-121376536-121377249	-0.16141	0.382794	-0.421663	0.673271	0.912414
peak-chr6-121464647-121464863	-0.358634	1.65331	-0.216919	0.828271	NA
peak-chr6-121522157-121522666	0.204871	0.577356	0.354844	0.722706	0.929159
peak-chr6-121530779-121531046	-0.516789	0.653174	-0.791197	0.428829	0.796461
peak-chr6-121543830-121544277	0.450037	0.545061	0.825664	0.408995	0.784026
peak-chr6-121558121-121558444	2.96167	0.941236	3.14657	0.00165196	0.0274428
peak-chr6-121623915-121624364	2.35548	0.680534	3.46122	0.000537729	0.0118272
peak-chr6-121627162-121627675	-0.127954	0.476972	-0.268264	0.788496	0.949845
peak-chr6-121655383-121656664	0.295075	0.144934	2.03593	0.0417578	0.251272
peak-chr6-121709763-121710104	0.672232	1.07882	0.623118	0.533207	NA
peak-chr6-121721953-121722280	0.108754	0.6373	0.170648	0.8645	0.969963
peak-chr6-121751633-121751923	-0.260262	0.790646	-0.329176	0.742023	0.935829
peak-chr6-121758122-121759842	0.0368536	0.356243	0.103451	0.917605	0.982811
peak-chr6-121820131-121820347	-0.00423827	1.09874	-0.00385741	0.996922	NA
peak-chr6-121824981-121825935	0.0866996	0.401947	0.215699	0.829222	0.96168
peak-chr6-121826465-121826797	1.48355	0.855195	1.73475	0.0827848	0.37509
peak-chr6-121843262-121843883	-0.460645	0.611124	-0.753766	0.45099	0.809743
peak-chr6-121854533-121854819	-0.793803	0.683896	-1.16071	0.245761	0.642648
peak-chr6-121864725-121865199	-0.300509	0.725834	-0.414019	0.67886	0.914436
peak-chr6-121870853-121871261	0.174956	0.54443	0.321356	0.74794	0.9378
peak-chr6-121905446-121906420	-0.400902	0.427541	-0.937692	0.348403	0.739541
peak-chr6-121912071-121912432	-1.18909	0.461476	-2.57671	0.00997462	0.0990019
peak-chr6-121913826-121914818	-1.0038	0.209747	-4.78578	1.70323e-06	0.00012243
peak-chr6-121924019-121924301	-1.37297	0.695881	-1.973	0.0484961	0.274935
peak-chr6-121924756-121925181	-0.189958	0.82326	-0.230738	0.817518	0.958786
peak-chr6-121948764-121949414	-1.00594	0.358836	-2.80334	0.00505757	0.0617318
peak-chr6-121974368-121974929	-0.051253	0.62828	-0.0815767	0.934983	0.986833
peak-chr6-121987676-121988289	0.155574	0.504503	0.308371	0.7578	0.940779
peak-chr6-121993941-121994783	-1.80258	0.464566	-3.88014	0.000104397	0.00335814
peak-chr6-122007612-122008067	0.551259	0.716991	0.768851	0.441982	0.804118
peak-chr6-122020715-122021126	-0.182125	0.668768	-0.272329	0.785369	0.948879
peak-chr6-122021279-122021750	0.109964	0.452546	0.24299	0.808013	0.956268
peak-chr6-122051768-122052123	0.422925	0.853488	0.495525	0.62023	0.891103
peak-chr6-122065254-122065528	-2.07548	0.738739	-2.80949	0.00496203	0.0608763
peak-chr6-122069583-122070108	0.69808	0.525768	1.32773	0.184266	0.56376
peak-chr6-122091951-122092627	-0.434808	0.377609	-1.15148	0.249536	0.646882
peak-chr6-122101211-122102447	0.504961	0.184301	2.73987	0.00614632	0.0707925
peak-chr6-122115514-122116133	0.581475	0.449897	1.29246	0.196197	0.581295
peak-chr6-122147399-122147978	0.171541	0.490248	0.349906	0.726409	0.930374
peak-chr6-122160022-122160375	0.235054	0.676962	0.34722	0.728426	0.931078
peak-chr6-122170561-122171040	-0.171864	0.447994	-0.383631	0.701252	0.922109
peak-chr6-122354692-122355115	-0.0719524	0.486156	-0.148003	0.882341	0.97443
peak-chr6-122398272-122398481	0.441419	1.39043	0.317469	0.750887	NA
peak-chr6-122403092-122403474	1.88064	0.818155	2.29863	0.0215257	0.165736
peak-chr6-122465240-122465683	-0.729674	0.458043	-1.59303	0.111154	0.439413
peak-chr6-122505732-122505977	-0.635807	0.834912	-0.761526	0.446343	0.807135
peak-chr6-122514018-122514786	0.328865	0.277931	1.18326	0.236706	0.632347
peak-chr6-122597879-122598119	2.32928	2.0838	1.1178	0.263651	NA
peak-chr6-122610819-122611553	-0.0400824	0.408668	-0.0980806	0.921868	0.983679
peak-chr6-122643727-122644808	1.21137	0.358555	3.37847	0.000728912	0.0148995
peak-chr6-122685095-122685663	-0.00867015	0.434375	-0.0199601	0.984075	0.997157
peak-chr6-122702678-122703358	-0.24865	0.38661	-0.643155	0.520123	0.846658
peak-chr6-122710181-122711203	-0.427911	0.405919	-1.05418	0.291801	0.689808
peak-chr6-122714663-122715034	0.606115	0.724576	0.836509	0.402868	0.780061
peak-chr6-122720267-122721454	0.0393719	0.132695	0.29671	0.766688	0.943382
peak-chr6-122726580-122726907	0.400477	0.721769	0.554855	0.578994	0.87379
peak-chr6-122738062-122738317	0.076078	1.10421	0.068898	0.945071	NA
peak-chr6-122781146-122781623	0.326566	0.565343	0.577641	0.563506	0.867118
peak-chr6-122792112-122793408	0.0833279	0.157517	0.529009	0.596799	0.881118
peak-chr6-122813054-122813640	-0.41754	0.320944	-1.30097	0.193267	0.577039
peak-chr6-122815524-122816328	-0.296051	0.471842	-0.627437	0.530373	0.851963
peak-chr6-122851599-122852186	-0.364499	0.364511	-0.999965	0.317327	0.713184
peak-chr6-122868678-122869775	-0.190833	0.33239	-0.574123	0.565884	0.868231
peak-chr6-122874856-122875273	-0.345052	0.363693	-0.948746	0.34275	0.734428
peak-chr6-122878753-122879698	-0.571661	0.292621	-1.95359	0.0507499	0.282253
peak-chr6-122884545-122886033	-0.739038	0.219934	-3.36027	0.000778653	0.0156702
peak-chr6-122890150-122890962	-0.344956	0.346321	-0.996058	0.319222	0.714675
peak-chr6-122901647-122902398	0.184847	0.29583	0.624842	0.532075	0.852942
peak-chr6-122931034-122932561	-0.0842049	0.134472	-0.626189	0.531191	0.852359
peak-chr6-122941657-122941888	0.641804	0.586639	1.09404	0.273939	0.672578
peak-chr6-122942057-122943148	-0.0616326	0.238405	-0.258521	0.796005	0.952137
peak-chr6-122943529-122944132	0.496613	0.255062	1.94703	0.0515314	0.284786
peak-chr6-122963565-122964072	0.443375	0.749925	0.591226	0.554369	0.863162
peak-chr6-122966485-122966853	0.675253	0.649279	1.04	0.298338	0.696326
peak-chr6-122970692-122971243	-0.374095	0.526997	-0.709861	0.47779	0.825244
peak-chr6-122973677-122973944	-0.0780303	0.62662	-0.124526	0.900899	0.978636
peak-chr6-122974098-122974647	0.10039	0.446371	0.224902	0.822056	0.959888
peak-chr6-122985135-122985536	0.505728	0.703146	0.719235	0.471996	0.821957
peak-chr6-122991076-122991426	1.07243	0.727075	1.47499	0.140216	0.494462
peak-chr6-122992368-122992874	0.90863	0.452799	2.0067	0.0447818	0.261816
peak-chr6-122994709-122995587	0.879185	0.3707	2.37169	0.017707	0.146072
peak-chr6-123004904-123005914	1.54472	0.27237	5.6714	1.41637e-08	2.2734e-06
peak-chr6-123017741-123018513	0.481332	0.201008	2.39459	0.0166389	0.140021
peak-chr6-123038471-123038986	-0.330977	0.363073	-0.9116	0.361979	0.75009
peak-chr6-123039865-123040778	-0.362379	0.28452	-1.27365	0.202788	0.590783
peak-chr6-123043913-123044513	1.04952	0.469213	2.23676	0.0253018	0.183937
peak-chr6-123047768-123048218	-0.253049	0.500561	-0.50553	0.613186	0.888145
peak-chr6-123051984-123052311	-0.199881	0.578277	-0.345649	0.729606	0.931437
peak-chr6-123053930-123054763	0.329128	0.329445	0.999037	0.317777	0.713408
peak-chr6-123056695-123057247	-0.272818	0.39898	-0.683788	0.494109	0.833488
peak-chr6-123057357-123057665	0.410982	0.541122	0.759499	0.447554	0.807647
peak-chr6-123064994-123066266	-0.0151099	0.270428	-0.0558742	0.955442	0.991245
peak-chr6-123073694-123075322	0.871308	0.300022	2.90415	0.00368256	0.0490641
peak-chr6-123091915-123092785	-0.402223	0.396307	-1.01493	0.31014	0.707239
peak-chr6-123110152-123111475	-0.0323819	0.141115	-0.229471	0.818503	0.958877
peak-chr6-123113147-123113565	0.227573	0.263635	0.86321	0.388022	0.769333
peak-chr6-123119022-123119938	-0.353279	0.14738	-2.39706	0.0165273	0.139385
peak-chr6-123126002-123126564	-1.44998	0.368188	-3.93816	8.21085e-05	0.00278896
peak-chr6-123138394-123139775	0.219849	0.255681	0.859858	0.389867	0.770691
peak-chr6-123146305-123146779	-0.266582	0.529701	-0.503269	0.614775	0.888739
peak-chr6-123153489-123154654	-0.0969769	0.405413	-0.239205	0.810946	0.95699
peak-chr6-123159284-123159579	-0.530554	0.692384	-0.766272	0.443514	0.805131
peak-chr6-123160518-123161380	-0.175447	0.324543	-0.540596	0.588786	0.877819
peak-chr6-123167251-123167692	1.04537	0.733798	1.4246	0.154272	0.518078
peak-chr6-123175267-123175796	-0.0404595	0.501371	-0.0806977	0.935682	0.986978
peak-chr6-123190407-123190951	-0.211874	0.360059	-0.588443	0.556235	0.86392
peak-chr6-123193092-123194074	-0.0685385	0.514953	-0.133097	0.894117	0.976877
peak-chr6-123199778-123200623	-1.13718	0.353441	-3.21746	0.00129329	0.0229118
peak-chr6-123268558-123268787	-0.00064025	1.06353	-0.000602004	0.99952	NA
peak-chr6-123289889-123290307	-0.671398	0.779574	-0.861237	0.389108	0.770105
peak-chr6-123316999-123318586	0.209311	0.305384	0.685403	0.493089	0.833097
peak-chr6-123330165-123330537	0.404085	0.944439	0.427857	0.668755	0.910504
peak-chr6-123337581-123338472	-0.349608	0.232227	-1.50546	0.132206	0.48063
peak-chr6-123350923-123351925	-0.363751	0.470157	-0.773678	0.439121	0.802076
peak-chr6-123374927-123375659	0.626871	0.556186	1.12709	0.259705	0.657743
peak-chr6-123378057-123378743	0.624529	0.605133	1.03205	0.302048	0.700042
peak-chr6-123383842-123384133	-0.803019	0.735266	-1.09215	0.274768	0.673311
peak-chr6-123384925-123385603	1.51659	0.611373	2.48063	0.0131149	0.119615
peak-chr6-123397154-123397627	-1.09316	0.600844	-1.81938	0.0688535	0.337579
peak-chr6-123411827-123413113	1.20395	0.194772	6.18135	6.3556e-10	1.57839e-07
peak-chr6-123439891-123440381	0.289055	0.552875	0.522822	0.601098	0.882734
peak-chr6-123644566-123644881	-1.37793	0.894927	-1.53971	0.123631	0.464847
peak-chr6-123654071-123654826	-1.4779	0.447087	-3.30561	0.000947697	0.0181556
peak-chr6-123659422-123659805	-0.407887	0.739291	-0.551726	0.581136	0.874718
peak-chr6-123701316-123701772	-0.58349	0.655871	-0.889642	0.373658	0.759005
peak-chr6-123737040-123737379	-0.140493	0.677339	-0.207419	0.835683	0.963416
peak-chr6-123892007-123892478	-0.308591	0.636828	-0.484574	0.627979	0.894574
peak-chr6-123910574-123910908	1.59996	1.13711	1.40704	0.159417	0.52677
peak-chr6-123913541-123913969	-1.07319	0.56571	-1.89707	0.0578188	0.305304
peak-chr6-124015739-124016189	-0.288691	0.791404	-0.364783	0.715273	0.926588
peak-chr6-124036466-124036766	-0.353665	0.911862	-0.387849	0.698128	0.921219
peak-chr6-124054877-124055327	0.237436	0.573224	0.414212	0.678719	0.914378
peak-chr6-124067029-124067378	0.311564	1.02768	0.303172	0.761759	0.942001
peak-chr6-124123349-124125250	-0.0453626	0.216258	-0.209761	0.833854	0.962991
peak-chr6-124129708-124130047	-1.37426	0.518696	-2.64945	0.00806228	0.0854432
peak-chr6-124133127-124133397	-2.00571	0.814881	-2.46135	0.0138414	0.124066
peak-chr6-124150521-124151017	0.566215	1.02575	0.552002	0.580947	0.874622
peak-chr6-124217054-124217386	-0.67326	1.01233	-0.665062	0.506011	0.839728
peak-chr6-124283453-124284405	0.063202	0.224159	0.281952	0.77798	0.946608
peak-chr6-124289024-124289421	-0.103212	1.00598	-0.102598	0.918282	0.982884
peak-chr6-124347755-124348108	1.56371	1.18247	1.32241	0.186033	NA
peak-chr6-124809106-124809393	-0.382644	1.03196	-0.370795	0.710791	0.925164
peak-chr6-124856896-124857254	-0.0889898	0.82023	-0.108494	0.913604	0.98195
peak-chr6-124872874-124873282	-1.2244	0.543572	-2.25251	0.0242898	0.178947
peak-chr6-125059670-125060002	2.35681	0.691105	3.41021	0.000649122	0.0136599
peak-chr6-125113595-125113859	-0.351559	0.996132	-0.352924	0.724146	0.929685
peak-chr6-125117046-125117352	-0.224311	0.706217	-0.317623	0.750771	0.938678
peak-chr6-125144631-125145100	0.0148089	0.771508	0.0191947	0.984686	0.997323
peak-chr6-125146798-125147070	-0.715649	1.27665	-0.560566	0.575093	NA
peak-chr6-125200297-125200575	0.226804	1.09172	0.207749	0.835425	NA
peak-chr6-125228784-125229166	0.122227	1.33825	0.0913333	0.927228	NA
peak-chr6-125269061-125269924	0.363434	0.666064	0.545644	0.585311	0.876278
peak-chr6-125282853-125284782	-0.151934	0.143603	-1.05802	0.290046	0.688391
peak-chr6-125291459-125291753	0.172937	0.827516	0.208984	0.834461	0.963134
peak-chr6-125295885-125296820	-0.236194	0.404548	-0.583846	0.559324	0.865023
peak-chr6-125320229-125320799	0.655994	0.565843	1.15932	0.246325	0.643346
peak-chr6-125329219-125329809	0.476397	0.424714	1.12169	0.261995	0.659968
peak-chr6-125334452-125335850	0.0888457	0.332349	0.267327	0.789218	0.950032
peak-chr6-125358659-125358882	0.469376	0.95416	0.491926	0.622772	0.892283
peak-chr6-125359051-125359317	-0.499634	0.931751	-0.536231	0.591799	0.87899
peak-chr6-125363212-125363568	0.488707	1.04715	0.466701	0.640714	0.899658
peak-chr6-125370431-125370852	0.399668	0.6269	0.63753	0.52378	0.848615
peak-chr6-125415892-125416141	0.51417	0.958416	0.536479	0.591628	0.878945
peak-chr6-125416519-125417213	-0.0631579	0.811799	-0.0778	0.937987	0.987572
peak-chr6-125420553-125421235	-0.061487	0.329643	-0.186526	0.852032	0.967061
peak-chr6-125435462-125435735	-0.426861	0.924716	-0.461613	0.644359	0.901053
peak-chr6-125445347-125445827	0.303072	0.763733	0.396829	0.691493	0.918986
peak-chr6-125470457-125471229	-0.607947	0.309228	-1.96602	0.0492967	0.277533
peak-chr6-125474675-125476275	-0.229595	0.178216	-1.2883	0.197642	0.58344
peak-chr6-125503179-125504134	-0.330418	0.399016	-0.828082	0.407624	0.78321
peak-chr6-125513228-125513993	-0.174256	0.303898	-0.573404	0.566371	0.868371
peak-chr6-125518811-125519672	-0.0971441	0.314509	-0.308876	0.757416	0.940634
peak-chr6-125524692-125524944	0.303706	0.838054	0.362395	0.717057	0.927235
peak-chr6-125555273-125555573	-1.10665	0.631523	-1.75234	0.0797147	0.367232
peak-chr6-125557760-125558065	0.862763	0.694528	1.24223	0.214152	0.605006
peak-chr6-125572964-125573391	0.582705	0.505826	1.15199	0.249327	0.646609
peak-chr6-125576379-125576629	-0.227123	1.02665	-0.221227	0.824915	0.960474
peak-chr6-125580501-125580843	0.101455	0.743284	0.136496	0.891429	0.976384
peak-chr6-125588910-125589621	0.567175	0.588825	0.963232	0.335431	0.728521
peak-chr6-125594836-125595641	0.0220062	0.202693	0.108569	0.913544	0.981918
peak-chr6-125596097-125596521	-0.410684	0.300211	-1.36799	0.171317	0.545401
peak-chr6-125616111-125616656	0.191633	0.436245	0.439279	0.660459	0.907282
peak-chr6-125622194-125623556	0.132116	0.172725	0.76489	0.444337	0.805782
peak-chr6-125628553-125628866	0.815887	0.889803	0.91693	0.359179	0.748158
peak-chr6-125632146-125632743	-0.160531	0.355638	-0.45139	0.651708	0.903927
peak-chr6-125635202-125635646	-0.332742	0.374934	-0.887467	0.374827	0.759952
peak-chr6-125678663-125679188	-0.60738	0.498943	-1.21733	0.223478	0.616738
peak-chr6-125684218-125685249	-0.627009	0.384567	-1.63043	0.103011	0.422323
peak-chr6-125698785-125699206	0.670927	0.539588	1.24341	0.213718	0.604477
peak-chr6-125742832-125743536	-0.13037	0.287708	-0.453132	0.650454	0.903162
peak-chr6-125765538-125766398	-0.45943	0.492024	-0.933755	0.35043	0.741417
peak-chr6-125772906-125773247	-0.133328	0.858435	-0.155315	0.876573	0.972827
peak-chr6-125829161-125829721	-1.09257	0.295782	-3.69385	0.000220888	0.00599453
peak-chr6-125832682-125833535	-0.200033	0.219249	-0.912356	0.361582	0.749772
peak-chr6-125840535-125840902	-0.165898	0.695447	-0.238548	0.811456	0.957078
peak-chr6-125855082-125855482	0.00324749	0.739562	0.0043911	0.996496	0.999271
peak-chr6-125871751-125873010	-0.275469	0.290342	-0.948773	0.342736	0.734428
peak-chr6-125879580-125880686	-0.424827	0.208133	-2.04113	0.0412382	0.249427
peak-chr6-125905606-125906149	-0.293411	0.638576	-0.459478	0.645891	0.901562
peak-chr6-125907273-125907565	-0.564967	1.34071	-0.421394	0.673468	NA
peak-chr6-125918537-125919921	0.917225	0.291251	3.14926	0.00163686	0.0272503
peak-chr6-126035617-126035884	2.39941	0.961644	2.49511	0.0125918	0.116419
peak-chr6-126069287-126069701	0.313925	0.400718	0.783404	0.43339	0.799336
peak-chr6-126069916-126071208	0.214762	0.156387	1.37328	0.169667	0.542963
peak-chr6-126090827-126091492	0.52779	0.538036	0.980957	0.326614	0.720896
peak-chr6-126101265-126102592	0.0938441	0.142479	0.658653	0.510119	0.842192
peak-chr6-126110807-126113041	-0.0549966	0.131874	-0.41704	0.676649	0.913722
peak-chr6-126118285-126119005	-0.468068	0.341323	-1.37133	0.170271	0.543971
peak-chr6-126131053-126132011	-0.780183	0.223154	-3.49617	0.000471991	0.0106828
peak-chr6-126133498-126134194	0.00914735	0.31739	0.0288205	0.977008	0.995633
peak-chr6-126142801-126143346	-0.178707	0.499708	-0.357623	0.720625	0.928317
peak-chr6-126149734-126150065	0.448624	0.620773	0.722687	0.469872	0.820868
peak-chr6-126156388-126157009	0.576499	0.51783	1.1133	0.265581	0.663797
peak-chr6-126160639-126160970	0.735963	0.774179	0.950637	0.341788	0.733692
peak-chr6-126179563-126180409	-0.181175	0.308863	-0.586585	0.557482	0.864398
peak-chr6-126184243-126184574	0.225615	0.569522	0.396149	0.691995	0.919174
peak-chr6-126190233-126190910	0.277559	0.539422	0.514549	0.606868	0.885136
peak-chr6-126216544-126217117	-0.0130584	0.322365	-0.040508	0.967688	0.993915
peak-chr6-126220838-126221404	-0.0046594	0.324086	-0.0143771	0.988529	0.997878
peak-chr6-126225980-126226546	0.9546	0.374224	2.55088	0.0107453	0.104366
peak-chr6-126227618-126227929	1.30732	0.666246	1.96222	0.0497373	0.27902
peak-chr6-126235046-126235413	2.14306	0.61207	3.50133	0.000462937	0.0105203
peak-chr6-126239521-126240713	1.9044	0.272332	6.99296	2.69154e-12	1.31245e-09
peak-chr6-126243522-126243993	0.230447	0.367097	0.627755	0.530165	0.851899
peak-chr6-126251975-126253163	2.16246	0.357336	6.05161	1.43403e-09	3.22196e-07
peak-chr6-126253278-126254373	2.38355	0.475825	5.0093	5.46275e-07	4.75192e-05
peak-chr6-126264142-126264483	1.08966	0.554738	1.96428	0.0494971	0.278263
peak-chr6-126265381-126266026	1.07465	0.276098	3.89229	9.93016e-05	0.00323127
peak-chr6-126267400-126267837	1.16975	0.434592	2.6916	0.00711106	0.0783006
peak-chr6-126274771-126274987	0.334825	0.359231	0.932062	0.351304	0.742023
peak-chr6-126277642-126278687	0.0320989	0.150133	0.213803	0.830701	0.961971
peak-chr6-126295421-126295861	0.22575	0.520421	0.433784	0.664445	0.908606
peak-chr6-126307297-126308429	-0.0276238	0.143286	-0.192788	0.847125	0.966084
peak-chr6-126315880-126316614	0.0937477	0.382635	0.245005	0.806452	0.955755
peak-chr6-126317036-126317671	-0.0208246	0.332582	-0.0626149	0.950073	0.990061
peak-chr6-126334346-126334715	1.13668	0.585163	1.9425	0.052077	0.286596
peak-chr6-126336873-126337535	0.238577	0.474027	0.503299	0.614754	0.888738
peak-chr6-126338725-126339238	0.053505	0.535566	0.0999037	0.920421	0.983295
peak-chr6-126344567-126345004	0.392852	0.599183	0.655645	0.512052	0.843083
peak-chr6-126351243-126351558	-0.196557	0.484848	-0.405399	0.685184	0.916982
peak-chr6-126354609-126355310	-0.425238	0.302439	-1.40603	0.159716	0.527372
peak-chr6-126355768-126356193	0.650679	0.446257	1.45808	0.144818	0.502547
peak-chr6-126361651-126363028	0.720609	0.242695	2.96919	0.00298581	0.0421625
peak-chr6-126363152-126363623	-0.57118	0.523664	-1.09074	0.275389	0.673806
peak-chr6-126369299-126370288	-0.464432	0.269377	-1.72409	0.0846909	0.379725
peak-chr6-126375147-126376414	-0.524746	0.188254	-2.78744	0.00531261	0.0638719
peak-chr6-126384673-126386645	-0.29689	0.147428	-2.0138	0.0440304	0.258987
peak-chr6-126398089-126399201	0.408294	0.460354	0.886914	0.375125	0.760144
peak-chr6-126420302-126421226	0.0728738	0.315036	0.231319	0.817067	0.958696
peak-chr6-126431669-126431945	-0.682011	0.479305	-1.42292	0.15476	0.51896
peak-chr6-126432251-126433724	-0.647861	0.177347	-3.65307	0.000259125	0.00675214
peak-chr6-126438500-126438730	1.05773	1.06843	0.989991	0.322179	0.717212
peak-chr6-126439184-126439532	-0.630299	0.497801	-1.26617	0.205454	0.594217
peak-chr6-126440136-126440689	1.12257	0.489362	2.29395	0.0217933	0.167062
peak-chr6-126474693-126475293	-0.833823	0.378805	-2.20119	0.0277225	0.194617
peak-chr6-126493071-126493985	-0.463209	0.519286	-0.892011	0.372387	0.758193
peak-chr6-126501746-126502042	0.789738	0.728464	1.08411	0.278314	0.676604
peak-chr6-126503695-126504348	1.4379	0.521454	2.75748	0.00582488	0.0682017
peak-chr6-126520591-126521075	1.56393	0.728675	2.14627	0.0318515	0.211856
peak-chr6-126540630-126540977	-1.15219	0.659946	-1.74589	0.0808298	0.370101
peak-chr6-126546870-126547216	-0.943293	0.571108	-1.65169	0.0985978	0.412855
peak-chr6-126548964-126550054	-0.778547	0.368159	-2.1147	0.0344555	0.222792
peak-chr6-126574576-126575147	-0.333848	0.568689	-0.587048	0.557171	0.864278
peak-chr6-126589266-126589591	-0.433935	0.631903	-0.686711	0.492265	0.832699
peak-chr6-126621959-126622267	2.9252	1.08882	2.68658	0.00721874	0.0790848
peak-chr6-126629060-126629326	-1.18413	1.08121	-1.0952	0.273431	NA
peak-chr6-126633261-126633767	0.507594	0.472007	1.0754	0.282197	0.681075
peak-chr6-126660831-126661744	0.0851882	0.232093	0.367044	0.713586	0.925986
peak-chr6-126849321-126849607	-0.924584	0.65145	-1.41927	0.15582	0.520927
peak-chr6-126860159-126860715	0.448705	0.495358	0.905818	0.365032	0.752715
peak-chr6-126862800-126863568	1.0851	0.570009	1.90366	0.0569547	0.302846
peak-chr6-127038385-127038632	0.20789	1.3454	0.154519	0.877201	NA
peak-chr6-127042974-127043236	-0.442783	1.46378	-0.302493	0.762276	NA
peak-chr6-127125277-127125915	-0.457055	0.488166	-0.93627	0.349134	0.740244
peak-chr6-127235300-127235714	-1.36334	0.586954	-2.32274	0.020193	0.159345
peak-chr6-127240992-127241482	0.486658	0.519412	0.936942	0.348789	0.73995
peak-chr6-127245038-127245273	-0.00962974	1.34062	-0.00718302	0.994269	NA
peak-chr6-127334863-127335358	0.232252	0.609648	0.380961	0.703232	0.922834
peak-chr6-127343228-127343822	-0.725156	0.251625	-2.88189	0.00395296	0.0517435
peak-chr6-127344056-127344845	-0.333927	0.2708	-1.23312	0.217532	0.609336
peak-chr6-127390856-127391389	-0.664581	0.517679	-1.28377	0.199222	0.585903
peak-chr6-127394449-127394747	0.523164	0.847974	0.616957	0.537263	0.854836
peak-chr6-127395888-127396348	0.136766	0.708097	0.193146	0.846844	0.966037
peak-chr6-127423185-127423910	2.28446	0.90768	2.51682	0.011842	0.111463
peak-chr6-127439251-127441705	0.376897	0.234823	1.60502	0.108489	0.433994
peak-chr6-127441965-127442886	0.33432	0.288329	1.15951	0.24625	0.643299
peak-chr6-127460794-127461125	-1.19834	0.645222	-1.85726	0.0632745	0.321385
peak-chr6-127468060-127468520	0.549865	0.487975	1.12683	0.259814	0.657852
peak-chr6-127517041-127517333	-0.75457	0.753694	-1.00116	0.316748	0.712629
peak-chr6-127587540-127589009	0.0281606	0.13792	0.20418	0.838213	0.96408
peak-chr6-127603378-127603943	0.973995	0.655451	1.48599	0.137281	0.489406
peak-chr6-127610998-127612983	1.16299	0.294585	3.94791	7.88375e-05	0.00270554
peak-chr6-127619706-127620171	0.309776	0.680446	0.455255	0.648926	0.902772
peak-chr6-127621415-127621962	0.563579	0.558663	1.0088	0.313071	0.709606
peak-chr6-127623830-127624217	0.44012	0.615435	0.715137	0.474524	0.823504
peak-chr6-127663466-127665793	0.264024	0.175881	1.50115	0.133316	0.482569
peak-chr6-127687462-127687881	1.07891	0.635448	1.69788	0.0895306	0.391918
peak-chr6-127718926-127719370	2.28206	0.880292	2.59239	0.0095313	0.095806
peak-chr6-127724888-127725568	1.59437	0.634669	2.51213	0.0120004	0.112557
peak-chr6-127734058-127734836	1.01515	0.434898	2.33421	0.0195845	0.155989
peak-chr6-127741544-127742310	0.842971	0.262385	3.21273	0.0013148	0.0232144
peak-chr6-127767435-127767996	-0.536662	0.427955	-1.25402	0.209836	0.599706
peak-chr6-127778600-127778908	0.573912	0.66166	0.867382	0.385733	0.76787
peak-chr6-127779990-127780768	0.0194693	0.276059	0.0705258	0.943775	0.988829
peak-chr6-127784067-127784849	-0.0233941	0.337071	-0.0694039	0.944668	0.988973
peak-chr6-127785355-127785642	0.415228	0.614028	0.676236	0.498891	0.836043
peak-chr6-127786052-127786703	-0.343146	0.308173	-1.11348	0.2655	0.66379
peak-chr6-127798681-127799310	-0.0604805	0.401463	-0.15065	0.880251	0.973868
peak-chr6-127802806-127803259	0.514063	0.475455	1.0812	0.279607	0.678211
peak-chr6-127805054-127806042	1.47745	0.297203	4.97117	6.65494e-07	5.60031e-05
peak-chr6-127818324-127819073	-0.512901	0.420792	-1.21889	0.222885	0.616065
peak-chr6-127835675-127836253	0.0951589	0.247942	0.383795	0.70113	0.922054
peak-chr6-127836542-127838146	-0.0910918	0.151187	-0.60251	0.546835	0.859438
peak-chr6-127839867-127840712	0.0841327	0.165193	0.509298	0.610543	0.886929
peak-chr6-127843886-127844245	-0.0551255	0.371722	-0.148298	0.882108	0.974425
peak-chr6-127860003-127860779	0.988269	0.40738	2.42591	0.0152699	0.132214
peak-chr6-127875614-127875977	-0.203144	0.430818	-0.471531	0.637262	0.898568
peak-chr6-127886015-127886249	-0.404783	0.869156	-0.465719	0.641416	0.899934
peak-chr6-127886512-127888078	-0.880363	0.219231	-4.01569	5.92717e-05	0.00215535
peak-chr6-127891954-127892716	0.473123	0.482903	0.979747	0.327211	0.721487
peak-chr6-127903702-127904565	0.00336966	0.388066	0.0086832	0.993072	0.998636
peak-chr6-127905810-127906122	-0.504343	0.627514	-0.803717	0.421561	0.792225
peak-chr6-127907458-127907948	-0.212684	0.578181	-0.367851	0.712984	0.925776
peak-chr6-127927257-127927768	-0.261798	0.559809	-0.467656	0.640031	0.899483
peak-chr6-127929322-127930098	0.500391	0.617411	0.810466	0.417672	0.789843
peak-chr6-127962889-127963500	0.253781	0.534129	0.475131	0.634693	0.897562
peak-chr6-128037563-128038183	-0.713879	0.544206	-1.31178	0.189594	0.571803
peak-chr6-128058100-128058632	-0.415197	0.436138	-0.951986	0.341104	0.733231
peak-chr6-128115611-128116033	-1.05223	0.604023	-1.74203	0.0815029	0.371781
peak-chr6-128176810-128177028	-0.193377	0.994622	-0.194423	0.845845	0.965862
peak-chr6-128259905-128260180	0.312541	0.918695	0.340201	0.733705	0.933064
peak-chr6-128416469-128416884	2.16549	0.603618	3.58751	0.000333845	0.00819337
peak-chr6-128417333-128417657	-0.103344	0.770303	-0.13416	0.893276	0.976721
peak-chr6-128418133-128418624	-0.368275	0.356491	-1.03305	0.301579	0.699627
peak-chr6-128419253-128419754	0.22621	0.563004	0.401791	0.687838	0.917925
peak-chr6-128433612-128434360	0.993575	0.450398	2.20599	0.0273846	0.193136
peak-chr6-128439711-128439920	0.838431	1.06144	0.789899	0.429587	0.79705
peak-chr6-128445671-128446709	-0.179931	0.328567	-0.547622	0.583951	0.875812
peak-chr6-128459964-128461295	-0.370798	0.32983	-1.12421	0.260924	0.658852
peak-chr6-128473526-128474182	-0.261795	0.49069	-0.533524	0.593671	0.879826
peak-chr6-128488760-128489038	0.0797105	0.961765	0.0828794	0.933947	0.986566
peak-chr6-128493228-128493549	-1.31429	0.862961	-1.523	0.127758	0.472501
peak-chr6-128495904-128496349	-0.453435	0.4554	-0.995686	0.319403	0.714745
peak-chr6-128498526-128498994	-0.48837	0.5092	-0.959093	0.337512	0.7301
peak-chr6-128501115-128501731	1.49592	0.541	2.7651	0.0056905	0.0670724
peak-chr6-128515473-128515933	0.530679	0.624993	0.849096	0.395828	0.775088
peak-chr6-128517644-128518030	-0.710955	0.486155	-1.4624	0.143631	0.500621
peak-chr6-128530561-128531302	-0.45504	0.463966	-0.980761	0.326711	0.720966
peak-chr6-128531614-128532017	-0.191731	0.616328	-0.311086	0.755735	0.940161
peak-chr6-128554518-128555347	-0.0797399	0.433066	-0.184129	0.853913	0.967307
peak-chr6-128556716-128557068	0.590193	0.947838	0.622672	0.5335	0.853394
peak-chr6-128567636-128568352	-0.228093	0.36002	-0.633556	0.52637	0.849859
peak-chr6-128579754-128580805	0.395591	0.443791	0.891389	0.37272	0.758441
peak-chr6-128596186-128596522	1.12578	0.835429	1.34755	0.177803	0.554679
peak-chr6-128599558-128600403	-0.607124	0.356177	-1.70456	0.0882771	0.388574
peak-chr6-128658746-128659082	0.353765	0.867192	0.407943	0.683315	0.916248
peak-chr6-128671927-128672547	-0.0342825	0.470744	-0.0728263	0.941944	0.988537
peak-chr6-128673604-128674528	-0.36908	0.441519	-0.835933	0.403193	0.780324
peak-chr6-128678524-128679965	-0.46778	0.365196	-1.2809	0.200229	0.58727
peak-chr6-128684226-128684894	-0.474921	0.51055	-0.930214	0.352261	0.742648
peak-chr6-128690919-128691644	-0.432276	0.332277	-1.30095	0.193276	0.577042
peak-chr6-128716199-128716704	0.627234	0.382917	1.63804	0.101413	0.41888
peak-chr6-128719181-128719627	0.464041	0.610257	0.760401	0.447015	0.807399
peak-chr6-128750349-128750981	-0.2617	0.678831	-0.385515	0.699856	0.921775
peak-chr6-128753619-128753820	-0.436423	1.20116	-0.363336	0.716354	NA
peak-chr6-128764695-128765213	-0.637325	0.626092	-1.01794	0.308706	0.706187
peak-chr6-128767145-128767486	-0.0455182	0.901769	-0.0504765	0.959743	0.992112
peak-chr6-128778024-128779335	-0.893476	0.395877	-2.25695	0.024011	0.177625
peak-chr6-128782750-128783018	-0.545471	0.772492	-0.706118	0.480115	0.826324
peak-chr6-128786893-128787351	0.404781	0.729311	0.555019	0.578882	0.873726
peak-chr6-128792842-128793589	-0.211305	0.383955	-0.550337	0.582089	0.87518
peak-chr6-128799048-128800328	0.930015	0.300358	3.09635	0.00195917	0.0310738
peak-chr6-128801145-128801454	1.74433	0.707213	2.46648	0.0136447	0.122953
peak-chr6-128808231-128808554	-0.685781	0.53066	-1.29232	0.196248	0.581401
peak-chr6-128812510-128813923	0.38732	0.267707	1.44681	0.147951	0.507927
peak-chr6-128821004-128821655	0.280267	0.459228	0.6103	0.541663	0.857141
peak-chr6-128828597-128829489	0.214282	0.354387	0.604654	0.545409	0.858988
peak-chr6-128830067-128830414	0.807758	0.543868	1.48521	0.137488	0.489914
peak-chr6-128830981-128831514	-0.372166	0.508834	-0.731408	0.46453	0.817616
peak-chr6-128833474-128833815	1.02163	0.579226	1.76379	0.0777681	0.362143
peak-chr6-128840136-128842479	0.0471761	0.144992	0.32537	0.744901	0.936644
peak-chr6-128853093-128854373	0.0833612	0.447842	0.18614	0.852335	0.967093
peak-chr6-128890924-128892279	2.64491	0.387438	6.82668	8.6903e-12	3.73081e-09
peak-chr6-128921497-128922943	-0.542941	0.160164	-3.3899	0.000699185	0.014448
peak-chr6-128927036-128927810	-0.621076	0.320436	-1.93822	0.052596	0.288447
peak-chr6-128951349-128951754	0.0682889	0.796082	0.0857812	0.93164	0.986099
peak-chr6-128976866-128977701	0.78633	0.397795	1.97672	0.0480731	0.273414
peak-chr6-129017696-129018566	0.251051	0.578709	0.433813	0.664424	0.908606
peak-chr6-129052358-129052652	-0.323478	0.770746	-0.419694	0.674709	0.913027
peak-chr6-129060105-129060699	0.88072	0.59382	1.48314	0.138036	0.490914
peak-chr6-129203779-129204718	0.0566821	0.40578	0.139687	0.888907	0.975766
peak-chr6-129207170-129207389	-0.111656	0.644414	-0.173268	0.862441	0.969439
peak-chr6-129410540-129411037	-0.148905	0.553556	-0.268998	0.787932	0.949705
peak-chr6-129426883-129427301	0.0118491	0.556333	0.0212987	0.983007	0.996907
peak-chr6-129462808-129463014	0.426699	1.57849	0.270321	0.786914	NA
peak-chr6-129493489-129494421	0.171617	0.378823	0.453027	0.65053	0.903214
peak-chr6-129496275-129496554	-0.293511	0.763369	-0.384494	0.700612	0.92191
peak-chr6-129508208-129508494	-0.308775	0.96361	-0.320436	0.748638	0.938073
peak-chr6-129527867-129528352	-0.820531	0.565089	-1.45204	0.146491	0.505613
peak-chr6-129565425-129566230	-0.939876	0.349432	-2.68972	0.00715118	0.0785934
peak-chr6-129573169-129573601	-0.18465	0.55735	-0.3313	0.740418	0.935331
peak-chr6-129634004-129634431	-0.410059	0.454047	-0.903119	0.366463	0.753679
peak-chr6-129635545-129636373	-0.995284	0.292612	-3.40137	0.00067048	0.0139899
peak-chr6-129680966-129681804	-1.31504	0.239943	-5.48064	4.23784e-08	5.59842e-06
peak-chr6-129685044-129685633	-1.15894	0.248816	-4.65781	3.19597e-06	0.00020343
peak-chr6-129691668-129692057	-0.649755	0.800935	-0.811246	0.417225	0.789607
peak-chr6-129715665-129715877	0.108716	1.37466	0.0790863	0.936964	NA
peak-chr6-129729841-129730163	0.463004	1.03019	0.449437	0.653116	0.904557
peak-chr6-129770181-129770440	1.48354	1.22596	1.2101	0.226239	NA
peak-chr6-129796665-129797078	-0.963056	0.732978	-1.3139	0.188881	0.570742
peak-chr6-129806752-129807257	0.554334	0.726261	0.763271	0.445302	0.806447
peak-chr6-129811417-129812818	0.69428	0.305924	2.26945	0.0232409	0.174147
peak-chr6-129814467-129815088	0.667906	0.563677	1.18491	0.236054	0.631487
peak-chr6-129819792-129820545	0.101756	0.370155	0.274902	0.783392	0.948204
peak-chr6-129822104-129823375	-0.365	0.230101	-1.58626	0.11268	0.442864
peak-chr6-129896447-129896958	-0.046014	0.61785	-0.0744743	0.940633	0.98827
peak-chr6-129905030-129905403	-0.258686	0.614084	-0.421255	0.673569	0.912461
peak-chr6-129914157-129914610	0.122938	0.706332	0.174052	0.861825	0.969217
peak-chr6-129919409-129919775	-0.366008	0.492646	-0.742943	0.457516	0.813773
peak-chr6-129919902-129920347	0.162092	0.505147	0.32088	0.748301	0.937987
peak-chr6-129953239-129953867	-0.73355	0.455072	-1.61194	0.106975	0.430767
peak-chr6-129958261-129960147	-0.194977	0.256616	-0.759804	0.447372	0.807553
peak-chr6-129966544-129967630	0.137938	0.297076	0.464321	0.642418	0.900275
peak-chr6-129967822-129968111	0.482148	0.610147	0.790216	0.429402	0.796978
peak-chr6-129981129-129981628	1.25283	0.537175	2.33226	0.0196872	0.156546
peak-chr6-129982829-129983912	0.0622238	0.273389	0.227601	0.819956	0.95925
peak-chr6-129984257-129984536	-0.419554	0.736364	-0.569765	0.568837	0.869488
peak-chr6-129992801-129993752	0.180283	0.470779	0.382946	0.70176	0.922298
peak-chr6-129994033-129994810	0.239773	0.525772	0.45604	0.648361	0.902525
peak-chr6-129999499-129999954	-0.11845	0.6682	-0.177268	0.859298	0.968658
peak-chr6-130004818-130005669	-0.0730091	0.216966	-0.336499	0.736494	0.934024
peak-chr6-130017958-130018487	0.481257	0.619367	0.777014	0.437151	0.801316
peak-chr6-130030650-130031679	0.180466	0.170422	1.05894	0.289629	0.687912
peak-chr6-130051511-130052390	-0.0527427	0.399119	-0.132148	0.894867	0.976937
peak-chr6-130065410-130066119	0.423579	0.379972	1.11476	0.264952	0.663183
peak-chr6-130069443-130069871	2.24856	0.710393	3.16524	0.00154958	0.0261913
peak-chr6-130070579-130071143	1.14614	0.505257	2.26844	0.0233026	0.174461
peak-chr6-130073025-130073564	0.339015	0.360603	0.940133	0.347149	0.738373
peak-chr6-130073782-130074136	2.04622	0.527682	3.87776	0.000105422	0.00338573
peak-chr6-130088166-130088916	-0.172844	0.360735	-0.479143	0.631837	0.89625
peak-chr6-130095814-130096634	-0.341089	0.384675	-0.886695	0.375243	0.76024
peak-chr6-130105992-130106422	-1.93629	0.656314	-2.95024	0.00317525	0.0439956
peak-chr6-130107791-130108011	-0.308305	1.10651	-0.278627	0.780531	NA
peak-chr6-130108924-130109400	-1.95856	0.418055	-4.68493	2.80049e-06	0.000182584
peak-chr6-130116421-130116843	-0.18137	0.714879	-0.253708	0.799721	0.953442
peak-chr6-130175316-130175909	-0.129807	0.482922	-0.268795	0.788087	0.949746
peak-chr6-130182045-130182828	0.23625	0.327069	0.722323	0.470096	0.821022
peak-chr6-130210748-130211060	-0.0406517	1.0097	-0.0402613	0.967885	0.993915
peak-chr6-130211401-130212194	0.154648	0.641702	0.240997	0.809557	0.956636
peak-chr6-130223114-130223399	-1.98695	0.908581	-2.18687	0.0287522	0.199207
peak-chr6-130250609-130251114	-0.879723	0.386122	-2.27835	0.0227055	0.1715
peak-chr6-130257558-130258055	0.15953	0.533147	0.299223	0.76477	0.942971
peak-chr6-130334623-130334848	0.943576	0.953457	0.989636	0.322352	0.717309
peak-chr6-130339313-130342550	0.103884	0.164738	0.630599	0.528303	0.85083
peak-chr6-130354316-130354616	0.992357	0.956044	1.03798	0.299278	0.697216
peak-chr6-130355545-130356166	0.966427	0.483592	1.99844	0.0456695	0.264968
peak-chr6-130391946-130392311	-0.21449	0.508698	-0.421646	0.673283	0.912414
peak-chr6-130464892-130465179	-0.157889	0.835872	-0.188892	0.850178	0.966603
peak-chr6-130499862-130500185	0.0936136	0.80224	0.11669	0.907106	0.980375
peak-chr6-130544650-130545009	1.16722	0.721794	1.61711	0.105854	0.428391
peak-chr6-130559953-130560423	0.379849	0.615402	0.617237	0.537079	0.854721
peak-chr6-130561018-130562139	0.432858	0.419034	1.03299	0.301609	0.699644
peak-chr6-130573796-130574517	-0.808844	0.299244	-2.70296	0.00687259	0.0764301
peak-chr6-130581833-130582387	2.03042	0.609444	3.33159	0.000863523	0.0169462
peak-chr6-130609442-130610047	-0.00942066	0.556617	-0.0169248	0.986497	0.997696
peak-chr6-130610172-130610501	0.136369	0.772728	0.176478	0.859919	0.968803
peak-chr6-130614933-130615324	-0.0252605	0.467825	-0.0539955	0.956939	0.991518
peak-chr6-130619477-130619841	0.232283	0.58855	0.39467	0.693086	0.919678
peak-chr6-130627165-130627969	0.455578	0.214139	2.12749	0.0333797	0.21852
peak-chr6-130629023-130629485	0.482456	0.426333	1.13164	0.257785	0.655502
peak-chr6-130634198-130635860	0.343335	0.291956	1.17598	0.239603	0.635771
peak-chr6-130641913-130642627	0.0475574	0.390204	0.121878	0.902995	0.979262
peak-chr6-130643114-130644726	0.251429	0.280917	0.89503	0.370771	0.75713
peak-chr6-130664608-130664948	-0.0777124	0.678982	-0.114454	0.908878	0.980674
peak-chr6-130666283-130667107	0.0403046	0.425924	0.0946288	0.92461	0.984334
peak-chr6-130677867-130678189	-0.123095	0.561877	-0.219079	0.826588	0.960889
peak-chr6-130678553-130679219	-1.16141	0.268946	-4.31835	1.57197e-05	0.000741826
peak-chr6-130680896-130681289	0.110339	0.350195	0.315078	0.752702	0.939141
peak-chr6-130683187-130683616	-0.595281	0.200194	-2.97352	0.00294405	0.0417414
peak-chr6-130685410-130685794	-0.000526265	0.290056	-0.00181435	0.998552	0.999685
peak-chr6-130686178-130688123	-0.124808	0.139995	-0.891516	0.372652	0.758382
peak-chr6-130692931-130693931	0.231866	0.30948	0.749211	0.45373	0.811511
peak-chr6-130698535-130698883	0.790322	0.544892	1.45042	0.146942	0.506368
peak-chr6-130703992-130704477	-0.451495	0.265616	-1.6998	0.0891676	0.390934
peak-chr6-130706071-130706730	-1.20752	0.234625	-5.14658	2.6528e-07	2.60896e-05
peak-chr6-130717903-130718382	0.777936	0.511929	1.51962	0.128607	0.474133
peak-chr6-130719254-130719747	0.205217	0.584071	0.351356	0.725322	0.930048
peak-chr6-130726717-130727114	0.110233	0.560813	0.19656	0.844172	0.965542
peak-chr6-130728188-130728943	-0.222631	0.379773	-0.586221	0.557727	0.86453
peak-chr6-130733383-130734008	0.655493	0.373739	1.75388	0.0794509	0.366525
peak-chr6-130739091-130739475	-0.0666366	0.599594	-0.111136	0.911508	0.981406
peak-chr6-130741934-130742478	0.80389	0.535264	1.50186	0.133134	0.482212
peak-chr6-130742742-130743091	0.903362	0.754185	1.1978	0.230995	0.625837
peak-chr6-130747248-130747805	0.250262	0.551043	0.454161	0.649713	0.902984
peak-chr6-130760553-130760978	1.0574	0.645967	1.63693	0.101645	0.419426
peak-chr6-130768231-130769087	-0.117777	0.441435	-0.266806	0.789619	0.950233
peak-chr6-130774179-130774907	-0.109805	0.190756	-0.575627	0.564867	0.867842
peak-chr6-130778787-130779068	0.0633488	0.419122	0.151147	0.87986	0.973772
peak-chr6-130786561-130788258	-0.0201735	0.19209	-0.105021	0.916359	0.982495
peak-chr6-130794979-130795410	0.0303721	0.607103	0.0500279	0.9601	0.992202
peak-chr6-130824234-130824649	0.55261	0.738343	0.748446	0.454191	0.811775
peak-chr6-130834871-130835251	0.635085	0.260623	2.4368	0.0148179	0.129549
peak-chr6-130838452-130839448	0.30954	0.16224	1.90791	0.0564026	0.300861
peak-chr6-130841381-130841671	-0.0567923	0.541704	-0.10484	0.916503	0.982521
peak-chr6-130845905-130846989	0.758701	0.303968	2.49599	0.0125607	0.116208
peak-chr6-130847557-130848570	0.56482	0.403616	1.3994	0.161693	0.530524
peak-chr6-130878725-130879163	-0.705234	0.468376	-1.5057	0.132144	0.480562
peak-chr6-130881298-130881835	-0.86386	0.289737	-2.98153	0.00286815	0.0409903
peak-chr6-130904437-130904768	-0.375629	0.639293	-0.587569	0.556821	0.864131
peak-chr6-130906587-130907667	-0.112402	0.280432	-0.400816	0.688556	0.91813
peak-chr6-130919607-130920100	-0.478601	0.24584	-1.9468	0.0515587	0.284871
peak-chr6-130923185-130924163	0.342891	0.165873	2.06719	0.0387158	0.239779
peak-chr6-130932247-130932956	0.415197	0.538321	0.771281	0.440541	0.803145
peak-chr6-130941474-130941947	-0.561247	0.764022	-0.734596	0.462586	0.81643
peak-chr6-130946998-130947875	-0.588682	0.488099	-1.20607	0.22779	0.621951
peak-chr6-130952645-130954326	-0.669245	0.256838	-2.6057	0.00916861	0.0933603
peak-chr6-130974822-130975310	-1.75355	0.449147	-3.90417	9.45497e-05	0.00311528
peak-chr6-130982362-130982951	0.0927591	0.553788	0.167499	0.866977	0.970736
peak-chr6-130991243-130992102	-0.284251	0.318747	-0.891777	0.372512	0.758296
peak-chr6-130996312-130996619	-0.0128546	0.56643	-0.0226941	0.981894	0.996738
peak-chr6-130997069-130997613	-0.492867	0.450153	-1.09489	0.273565	0.672174
peak-chr6-131000806-131001150	-0.423659	0.591923	-0.715734	0.474156	0.823267
peak-chr6-131002329-131002568	0.464479	0.885692	0.524426	0.599983	0.882267
peak-chr6-131010613-131011144	-0.192433	0.723169	-0.266097	0.790165	0.950387
peak-chr6-131018835-131019622	-0.0587517	0.249492	-0.235485	0.813832	0.957864
peak-chr6-131029485-131030088	-0.00987586	0.379464	-0.0260258	0.979237	0.99611
peak-chr6-131037639-131038100	-1.56382	0.44425	-3.52013	0.000431336	0.00995518
peak-chr6-131052882-131053185	2.78182	1.00931	2.75616	0.00584845	0.0683834
peak-chr6-131081136-131081487	-0.561991	0.581209	-0.966934	0.333577	0.72702
peak-chr6-131097465-131098250	0.678762	0.421558	1.61013	0.107369	0.431626
peak-chr6-131117309-131117872	-1.00162	0.369258	-2.71252	0.00667731	0.0749346
peak-chr6-131131326-131132183	-1.14541	0.290876	-3.9378	8.22323e-05	0.00279142
peak-chr6-131133092-131133686	1.11401	0.387576	2.87431	0.00404915	0.0526131
peak-chr6-131143579-131144123	-0.462432	0.644284	-0.717746	0.472914	0.822407
peak-chr6-131148366-131149141	-0.574189	0.51621	-1.11232	0.266002	0.664268
peak-chr6-131154243-131155015	0.00991751	0.632029	0.0156916	0.98748	0.997734
peak-chr6-131161239-131161554	1.08665	0.873641	1.24382	0.213566	0.604293
peak-chr6-131164582-131165083	-0.410502	0.400216	-1.0257	0.305033	0.702844
peak-chr6-131170090-131171300	-0.407236	0.253992	-1.60334	0.108859	0.434669
peak-chr6-131172163-131172508	-0.216377	0.763383	-0.283445	0.776836	0.946183
peak-chr6-131186816-131187327	0.61649	0.586912	1.0504	0.293536	0.691689
peak-chr6-131193418-131193784	-0.13527	0.608465	-0.222313	0.82407	0.96032
peak-chr6-131206398-131206860	-0.0382534	0.448968	-0.0852029	0.9321	0.986239
peak-chr6-131248484-131248747	-0.639665	0.722773	-0.885015	0.376149	0.760875
peak-chr6-131282333-131282646	-0.270098	0.596496	-0.452807	0.650688	0.903272
peak-chr6-131290890-131291631	0.203062	0.531516	0.382043	0.702429	0.922587
peak-chr6-131330906-131331535	-0.730069	0.342188	-2.13353	0.0328813	0.216459
peak-chr6-131337579-131338146	-0.653144	0.548064	-1.19173	0.233368	0.628498
peak-chr6-131342202-131342496	-0.107997	0.649211	-0.166352	0.86788	0.971019
peak-chr6-131345008-131345619	0.133246	0.632694	0.210601	0.833198	0.962798
peak-chr6-131348468-131348855	-1.11472	0.498809	-2.23477	0.0254323	0.18445
peak-chr6-131371548-131371783	0.485427	0.961365	0.504935	0.613604	0.88829
peak-chr6-131383445-131385236	0.236962	0.149566	1.58433	0.113118	0.443699
peak-chr6-131423544-131423796	2.22962	1.14199	1.9524	0.0508912	NA
peak-chr6-131428319-131428669	-0.481493	0.756266	-0.636671	0.524339	0.848906
peak-chr6-131456238-131457505	0.143539	0.151685	0.946297	0.343997	0.73557
peak-chr6-131493437-131493716	0.707431	0.819205	0.863558	0.387831	0.769113
peak-chr6-131504150-131504533	-0.555346	0.722794	-0.768332	0.44229	0.804224
peak-chr6-131520659-131521395	-0.208435	0.323713	-0.643887	0.519648	0.846441
peak-chr6-131537357-131537717	-1.00337	0.597735	-1.67862	0.0932268	0.400712
peak-chr6-131555180-131555705	-0.731881	0.59399	-1.23214	0.217896	0.609902
peak-chr6-131571040-131571972	-0.178549	0.335674	-0.531913	0.594786	0.880232
peak-chr6-131577146-131577407	-0.489053	0.570505	-0.857229	0.391318	0.771768
peak-chr6-131579199-131579760	-0.807054	0.662625	-1.21797	0.223237	0.616481
peak-chr6-131579960-131580621	-0.418672	0.420575	-0.995475	0.319505	0.714818
peak-chr6-131600783-131601170	-0.315039	0.537557	-0.586056	0.557838	0.864588
peak-chr6-131609130-131609717	2.26239	0.419806	5.38913	7.07984e-08	8.53848e-06
peak-chr6-131614553-131615167	0.425586	0.582978	0.73002	0.465378	0.818007
peak-chr6-131626652-131627000	-1.29326	0.502849	-2.57186	0.0101155	0.10001
peak-chr6-131684922-131686155	-0.76326	0.252667	-3.02082	0.00252091	0.0373469
peak-chr6-131689674-131689969	0.104042	0.577947	0.18002	0.857137	0.968121
peak-chr6-131701075-131701413	-0.622497	0.430831	-1.44487	0.148493	0.508839
peak-chr6-131703655-131704215	-0.602583	0.298352	-2.0197	0.0434141	0.256948
peak-chr6-131721473-131722197	0.308668	0.464742	0.664171	0.506581	0.840035
peak-chr6-131740865-131741178	1.14552	1.17233	0.977131	0.328504	NA
peak-chr6-131747593-131747878	-0.111778	1.00415	-0.111317	0.911365	0.981382
peak-chr6-131772466-131773277	0.327996	0.215867	1.51944	0.128652	0.474202
peak-chr6-131780758-131782043	-0.54031	0.206921	-2.61119	0.00902268	0.0923774
peak-chr6-131791744-131792247	-0.312459	0.770081	-0.405749	0.684927	0.916854
peak-chr6-131799727-131800391	-0.965206	0.381327	-2.53118	0.0113681	0.108369
peak-chr6-131831216-131832270	-0.408745	0.264644	-1.54451	0.122465	0.462576
peak-chr6-131840689-131841451	-0.0288432	0.373196	-0.0772868	0.938395	0.98768
peak-chr6-131855318-131855620	-0.454254	0.659175	-0.689125	0.490745	0.831749
peak-chr6-131869570-131869977	-1.24324	0.529746	-2.34687	0.018932	0.15254
peak-chr6-131893988-131894468	-0.159302	0.635236	-0.250777	0.801987	0.954404
peak-chr6-131895081-131896174	-1.19409	0.320164	-3.72963	0.000191762	0.00537631
peak-chr6-131924052-131924440	-0.45871	0.557597	-0.822656	0.410704	0.785229
peak-chr6-131940072-131940793	2.86285	0.507668	5.63921	1.70835e-08	2.65418e-06
peak-chr6-131948850-131949795	-0.0357697	0.146196	-0.24467	0.806712	0.95591
peak-chr6-131966233-131966698	0.887587	0.723996	1.22596	0.220215	0.612788
peak-chr6-131966889-131967820	1.45254	0.429454	3.3823	0.000718812	0.0147505
peak-chr6-131972792-131974147	-0.285121	0.212947	-1.33893	0.180593	0.558765
peak-chr6-131981184-131981927	0.200662	0.287867	0.697065	0.485762	0.829102
peak-chr6-132003285-132003958	-0.947593	0.382918	-2.47466	0.0133362	0.121044
peak-chr6-132014602-132015141	-1.15527	0.471865	-2.4483	0.0143531	0.126946
peak-chr6-132015994-132016348	-0.4001	0.413273	-0.968127	0.332981	0.726521
peak-chr6-132054572-132054944	0.275714	0.597548	0.461409	0.644505	0.901087
peak-chr6-132065987-132066305	-0.744338	0.751727	-0.990171	0.322091	0.717125
peak-chr6-132103750-132104316	-0.376833	0.394059	-0.956285	0.338928	0.731125
peak-chr6-132108976-132109862	-0.198054	0.395168	-0.501188	0.616239	0.889196
peak-chr6-132128453-132129773	-0.125158	0.155664	-0.804023	0.421384	0.792124
peak-chr6-132140661-132141338	0.873486	0.30006	2.91104	0.00360226	0.0482936
peak-chr6-132147017-132147590	0.238836	0.239243	0.998301	0.318133	0.713731
peak-chr6-132152382-132153023	-0.168365	0.495126	-0.340044	0.733823	0.933093
peak-chr6-132157381-132158285	0.0591501	0.300023	0.197152	0.843709	0.965328
peak-chr6-132162413-132163554	0.0578193	0.264124	0.218909	0.826721	0.96093
peak-chr6-132165243-132165730	0.799363	0.378533	2.11174	0.0347088	0.223836
peak-chr6-132169001-132169438	0.35151	0.510312	0.688814	0.49094	0.831874
peak-chr6-132179925-132180261	0.169473	0.783887	0.216196	0.828835	0.961508
peak-chr6-132184767-132185517	0.053512	0.264577	0.202255	0.839717	0.96444
peak-chr6-132207705-132208129	0.0953266	0.538817	0.176918	0.859573	0.968728
peak-chr6-132213788-132214126	-0.848746	0.631234	-1.34458	0.17876	0.555948
peak-chr6-132215803-132216575	0.155081	0.435682	0.355951	0.721878	0.928725
peak-chr6-132231113-132231474	-0.846259	0.42416	-1.99514	0.0460272	0.266237
peak-chr6-132236124-132236850	-0.401354	0.410009	-0.978891	0.327634	0.72181
peak-chr6-132238983-132239277	0.414165	0.655977	0.631371	0.527798	0.850566
peak-chr6-132271014-132272715	0.0120689	0.163971	0.0736036	0.941326	0.98829
peak-chr6-132279412-132280695	-0.0434381	0.273259	-0.158963	0.873698	0.97222
peak-chr6-132287733-132287948	0.793081	1.0046	0.789447	0.429851	0.797137
peak-chr6-132317058-132317451	1.0505	0.638477	1.64532	0.0999037	0.415433
peak-chr6-132329019-132329279	-0.345654	1.22679	-0.281755	0.778131	NA
peak-chr6-132331048-132331825	0.437791	0.620587	0.705446	0.480532	0.826505
peak-chr6-132341062-132341769	-0.682569	0.453829	-1.50402	0.132576	0.481276
peak-chr6-132384908-132385252	0.111003	0.746899	0.148619	0.881854	0.974382
peak-chr6-132388410-132389012	-0.0781759	0.431524	-0.181162	0.85624	0.967987
peak-chr6-132444078-132444358	-0.0578537	0.792411	-0.0730097	0.941798	0.988478
peak-chr6-132452692-132453800	0.605516	0.29065	2.08332	0.0372224	0.233842
peak-chr6-132468711-132469109	0.403904	0.755239	0.534803	0.592786	0.879434
peak-chr6-132482448-132482773	0.777359	0.679425	1.14414	0.252565	0.650083
peak-chr6-132489091-132489356	1.52172	1.06719	1.42592	0.153892	0.517531
peak-chr6-132539272-132539497	-0.0417525	0.940738	-0.0443827	0.964599	0.993283
peak-chr6-132578691-132579132	0.186278	0.828989	0.224705	0.822208	0.959888
peak-chr6-132591766-132592611	-0.987884	0.431383	-2.29004	0.0220189	0.168011
peak-chr6-132600658-132601421	-0.164264	0.416766	-0.394139	0.693478	0.91979
peak-chr6-132621536-132622029	0.0938333	0.487413	0.192513	0.84734	0.966084
peak-chr6-132654632-132655926	-0.169722	0.207612	-0.817494	0.413646	0.786908
peak-chr6-132675622-132676362	1.54905	0.45715	3.38849	0.000702779	0.0145001
peak-chr6-132721808-132723251	-0.00875488	0.301837	-0.0290054	0.97686	0.995576
peak-chr6-132726397-132726629	-0.398163	1.37776	-0.288992	0.772587	NA
peak-chr6-132784587-132784931	2.09445	0.776745	2.69645	0.00700839	0.0775269
peak-chr6-132799577-132800654	0.429782	0.485623	0.885012	0.37615	0.760875
peak-chr6-132805049-132806004	0.345588	0.418924	0.824942	0.409404	0.784297
peak-chr6-132833678-132834711	-0.0254957	0.145558	-0.175159	0.860955	0.968994
peak-chr6-132848937-132849261	0.656571	1.03	0.637449	0.523832	0.848674
peak-chr6-132851395-132851871	-0.0698253	0.444277	-0.157166	0.875114	0.972563
peak-chr6-132919631-132919976	-0.33794	0.74905	-0.451159	0.651875	0.904005
peak-chr6-132935847-132936126	2.91247	1.0016	2.90783	0.00363945	0.0486738
peak-chr6-132969500-132970225	0.105919	0.607904	0.174237	0.86168	0.969201
peak-chr6-132980190-132980733	-0.672714	0.537366	-1.25187	0.210616	0.600604
peak-chr6-132990622-132991485	0.695729	0.403135	1.7258	0.0843838	0.378977
peak-chr6-133008425-133008893	1.55759	0.620959	2.50836	0.0121293	0.113399
peak-chr6-133033482-133033967	0.546164	0.551619	0.990113	0.322119	0.717154
peak-chr6-133036371-133036768	0.442815	0.344079	1.28696	0.198109	0.583981
peak-chr6-133041006-133041303	1.69078	0.759891	2.22503	0.0260795	0.187405
peak-chr6-133051497-133052171	0.335701	0.196456	1.70879	0.0874905	0.386724
peak-chr6-133055865-133056659	0.8152	0.219921	3.70678	0.000209914	0.00575598
peak-chr6-133057381-133057768	2.29076	1.01857	2.249	0.0245124	0.180011
peak-chr6-133070221-133070692	1.34584	0.643877	2.09021	0.0365986	0.231433
peak-chr6-133071639-133072505	1.87994	0.398382	4.71893	2.37091e-06	0.000159487
peak-chr6-133078734-133079371	1.48646	0.450015	3.30312	0.000956138	0.0182597
peak-chr6-133085499-133085891	1.05863	0.317766	3.33148	0.000863864	0.0169508
peak-chr6-133089042-133089740	0.437742	0.200903	2.17887	0.0293414	0.201691
peak-chr6-133119254-133120677	-0.0243045	0.154787	-0.157019	0.87523	0.972563
peak-chr6-133133510-133133754	0.433764	0.379431	1.1432	0.252958	0.650447
peak-chr6-133133967-133136069	0.0883903	0.125016	0.707032	0.479547	0.826026
peak-chr6-133140753-133141003	0.650081	0.628043	1.03509	0.300627	0.698665
peak-chr6-133141754-133142532	0.42192	0.366556	1.15104	0.249716	0.647051
peak-chr6-133144142-133144475	-0.544774	0.528839	-1.03013	0.302948	0.701009
peak-chr6-133151470-133151725	-0.506044	0.892743	-0.566843	0.570821	0.870345
peak-chr6-133258541-133259137	-0.625304	0.31956	-1.95676	0.0503755	0.281074
peak-chr6-133273637-133273916	1.19161	1.43568	0.830001	0.406538	NA
peak-chr6-133282279-133282652	-0.0365336	0.606281	-0.0602585	0.95195	0.990471
peak-chr6-133284167-133284440	0.393356	0.524454	0.750029	0.453237	0.811189
peak-chr6-133285106-133286220	0.59617	0.227621	2.61913	0.00881544	0.0909319
peak-chr6-133292869-133293146	-0.116876	1.24143	-0.094146	0.924993	NA
peak-chr6-133316696-133316948	-1.3409	1.18572	-1.13087	0.258108	NA
peak-chr6-133361208-133361481	0.290925	0.993234	0.292907	0.769593	0.94413
peak-chr6-133451998-133452411	-0.678866	0.538878	-1.25978	0.20775	0.59715
peak-chr6-133486401-133486725	-0.829579	0.621894	-1.33395	0.182219	0.560907
peak-chr6-133513090-133513650	-0.865896	0.567313	-1.52631	0.126932	0.470857
peak-chr6-133561674-133564380	0.0493957	0.282625	0.174775	0.861256	0.969063
peak-chr6-133573962-133574679	0.0409311	0.515424	0.0794124	0.936705	0.987344
peak-chr6-133575699-133576231	0.512147	0.572522	0.894546	0.37103	0.757304
peak-chr6-133628518-133628758	0.00907436	0.693988	0.0130757	0.989567	0.997979
peak-chr6-133636790-133637607	-0.517266	0.39389	-1.31322	0.189107	0.571011
peak-chr6-133660383-133661161	-0.29691	0.469958	-0.631779	0.527531	0.850389
peak-chr6-133661657-133662136	0.455317	0.579088	0.786267	0.431711	0.798154
peak-chr6-133662502-133663579	0.0923021	0.293352	0.314647	0.75303	0.939157
peak-chr6-133679723-133680748	-0.521607	0.350442	-1.48843	0.136638	0.488299
peak-chr6-133689770-133690223	-0.269443	0.448793	-0.600373	0.548258	0.860163
peak-chr6-133756326-133756667	0.120398	0.887811	0.135612	0.892128	0.976462
peak-chr6-133833583-133833887	-0.677966	0.7613	-0.890537	0.373177	0.758625
peak-chr6-133869600-133869918	-0.122845	0.979501	-0.125416	0.900194	0.978443
peak-chr6-133873100-133873437	0.308814	0.740201	0.417202	0.67653	0.913722
peak-chr6-133874864-133875168	-0.222325	0.661915	-0.335881	0.736961	0.934227
peak-chr6-133889854-133891055	0.108321	0.289989	0.373534	0.708751	0.924573
peak-chr6-133912010-133912440	-0.212154	1.21219	-0.175017	0.861066	NA
peak-chr6-133930621-133931379	0.244777	0.394563	0.620375	0.535011	0.854009
peak-chr6-134028534-134029114	-0.660659	0.412985	-1.59971	0.109662	0.436382
peak-chr6-134062496-134063093	0.149977	0.357139	0.41994	0.674529	0.912925
peak-chr6-134066846-134067214	0.356444	0.730145	0.488182	0.625421	0.893621
peak-chr6-134082896-134083265	0.847206	0.837245	1.0119	0.311587	0.708384
peak-chr6-134088308-134089194	0.969136	0.273797	3.53961	0.000400712	0.00941265
peak-chr6-134095503-134095932	0.604234	0.662509	0.912039	0.361748	0.749878
peak-chr6-134135967-134136295	0.521183	1.11651	0.466799	0.640644	NA
peak-chr6-134158801-134159587	-5.44306e-05	0.302675	-0.000179832	0.999857	0.999926
peak-chr6-134175926-134176359	-0.45591	0.918861	-0.496169	0.619775	0.8909
peak-chr6-134210083-134211292	0.183993	0.420003	0.438075	0.661332	0.907508
peak-chr6-134212261-134213032	-0.393462	0.434188	-0.906201	0.364829	0.752545
peak-chr6-134216701-134217480	0.0621879	0.546208	0.113854	0.909354	0.980788
peak-chr6-134237703-134238221	-0.610276	0.43751	-1.39488	0.163051	0.532761
peak-chr6-134242063-134242742	0.454098	0.379302	1.19719	0.231231	0.625999
peak-chr6-134244966-134245634	-0.0867596	0.32313	-0.268497	0.788317	0.949782
peak-chr6-134268484-134269076	-0.0109285	0.221813	-0.0492687	0.960705	0.992317
peak-chr6-134273005-134274930	0.0991835	0.130482	0.760133	0.447175	0.80744
peak-chr6-134283523-134283761	0.655187	0.940219	0.696845	0.4859	0.829214
peak-chr6-134287900-134288856	0.597699	0.344427	1.73534	0.08268	0.374852
peak-chr6-134288984-134289355	0.832305	0.46707	1.78197	0.074754	0.354199
peak-chr6-134290507-134290760	1.72651	0.6952	2.48348	0.0130106	0.118945
peak-chr6-134293993-134294876	0.354723	0.35448	1.00069	0.316979	0.712842
peak-chr6-134299033-134299979	0.0606648	0.204868	0.296117	0.767141	0.943466
peak-chr6-134300094-134300344	-0.239385	0.612435	-0.390875	0.69589	0.920478
peak-chr6-134301398-134301662	-0.649428	0.5116	-1.26941	0.204296	0.592755
peak-chr6-134304571-134304842	0.668051	0.616062	1.08439	0.278192	0.676497
peak-chr6-134311841-134312777	0.396338	0.327962	1.20849	0.22686	0.620745
peak-chr6-134316450-134317958	-0.252082	0.308378	-0.817443	0.413675	0.786908
peak-chr6-134323656-134325068	-0.0955757	0.234953	-0.406786	0.684165	0.916545
peak-chr6-134326954-134327300	1.1918	0.514467	2.31658	0.0205268	0.160956
peak-chr6-134328105-134328652	0.456726	0.285986	1.59703	0.11026	0.437732
peak-chr6-134329093-134329323	0.0988638	0.631642	0.156519	0.875624	0.972569
peak-chr6-134339013-134339637	0.460397	0.40145	1.14683	0.25145	0.6489
peak-chr6-134344394-134345453	-0.160533	0.333825	-0.48089	0.630595	0.895751
peak-chr6-134347695-134348029	-0.203004	0.412809	-0.491762	0.622888	0.892323
peak-chr6-134350605-134351547	0.0754467	0.25578	0.294967	0.768019	0.943655
peak-chr6-134356236-134357374	1.28068	0.373738	3.42669	0.000610985	0.0130373
peak-chr6-134362234-134362606	1.4898	0.637892	2.3355	0.0195172	0.155651
peak-chr6-134365846-134366253	-0.662912	0.514333	-1.28888	0.197441	0.583164
peak-chr6-134367192-134367479	-0.707413	0.922819	-0.766578	0.443333	0.804993
peak-chr6-134373111-134374155	-0.118368	0.192898	-0.613633	0.539458	0.855989
peak-chr6-134382584-134382991	-0.476886	0.367875	-1.29633	0.194863	0.579329
peak-chr6-134384276-134385543	-0.130492	0.253596	-0.514567	0.606856	0.885134
peak-chr6-134395222-134396115	-0.045417	0.246972	-0.183895	0.854096	0.967327
peak-chr6-134398423-134398812	0.250748	0.502167	0.499333	0.617545	0.889796
peak-chr6-134418307-134418606	-0.103046	0.659148	-0.156332	0.875772	0.972588
peak-chr6-134430497-134431258	0.18862	0.16551	1.13963	0.254441	0.652046
peak-chr6-134438448-134439074	-0.167623	0.560086	-0.299282	0.764725	0.94296
peak-chr6-134444546-134445398	-0.325822	0.408711	-0.797195	0.425338	0.794221
peak-chr6-134453686-134454477	-0.550178	0.415876	-1.32294	0.185856	0.566123
peak-chr6-134456406-134456678	-0.644412	1.29465	-0.497751	0.618659	NA
peak-chr6-134466499-134467178	-0.779796	0.441772	-1.76516	0.0775375	0.361564
peak-chr6-134477925-134478243	-0.674852	0.692284	-0.974819	0.32965	0.723543
peak-chr6-134486914-134487418	0.171102	0.795198	0.215169	0.829636	0.961705
peak-chr6-134495663-134496983	-0.132492	0.153668	-0.862192	0.388582	0.769691
peak-chr6-134499403-134499974	-0.133634	0.213032	-0.627299	0.530463	0.852017
peak-chr6-134521085-134521391	1.41965	0.711251	1.99599	0.0459352	0.265912
peak-chr6-134556826-134557908	1.43583	0.292029	4.91675	8.79923e-07	7.07186e-05
peak-chr6-134560139-134561144	-0.0660826	0.26823	-0.246366	0.805399	0.955528
peak-chr6-134567908-134568939	1.79146	0.835386	2.14447	0.0319956	0.212477
peak-chr6-134570494-134571773	0.109102	0.274808	0.397011	0.691359	0.918968
peak-chr6-134574904-134575218	-1.06661	0.707402	-1.50779	0.131609	0.479627
peak-chr6-134609637-134610301	0.309977	0.506998	0.611397	0.540936	0.856683
peak-chr6-134616811-134617668	0.674155	0.379865	1.77472	0.0759439	0.357186
peak-chr6-134628214-134628556	-0.442944	0.739471	-0.599001	0.549172	0.860637
peak-chr6-134638542-134639341	-0.23323	0.377029	-0.618599	0.53618	0.854258
peak-chr6-134684304-134685200	0.252531	0.510619	0.494559	0.620911	0.891438
peak-chr6-134694535-134695087	0.832662	0.583514	1.42698	0.153586	0.517052
peak-chr6-134700207-134700620	0.163214	0.647285	0.252152	0.800923	0.953965
peak-chr6-134705203-134705917	-0.430974	0.462962	-0.930905	0.351903	0.742487
peak-chr6-134712267-134712811	-0.770464	0.540886	-1.42445	0.154317	0.518149
peak-chr6-134736760-134737251	-0.874594	0.465416	-1.87917	0.0602215	0.312474
peak-chr6-134737785-134738351	-0.0804106	0.778695	-0.103263	0.917754	0.982839
peak-chr6-134757111-134757964	1.30684	0.406147	3.21766	0.00129242	0.0228989
peak-chr6-134758221-134758904	2.46682	0.523018	4.71651	2.39922e-06	0.000160673
peak-chr6-134767373-134768273	-0.254208	0.396895	-0.640491	0.521853	0.847544
peak-chr6-134768995-134769559	0.499811	0.656548	0.761271	0.446495	0.807174
peak-chr6-134838203-134838829	-0.246388	0.393317	-0.626435	0.531029	0.852319
peak-chr6-134851100-134851446	1.24357	0.643179	1.93348	0.0531776	0.290501
peak-chr6-134855699-134856269	0.263794	0.869231	0.303479	0.761525	0.941891
peak-chr6-134858178-134858712	1.83838	0.686473	2.67801	0.00740618	0.0805416
peak-chr6-134899195-134899457	-0.682248	0.951968	-0.716672	0.473577	0.822802
peak-chr6-134915150-134915393	0.462933	1.08101	0.428243	0.668474	NA
peak-chr6-134943008-134943422	-0.254966	0.790146	-0.322682	0.746936	0.937405
peak-chr6-134949355-134949622	-1.2925	0.71774	-1.80079	0.0717357	0.345933
peak-chr6-134961370-134962662	0.280375	0.281995	0.994255	0.320099	0.715328
peak-chr6-134965912-134966346	-0.126099	0.496197	-0.254131	0.799394	0.953332
peak-chr6-134990631-134991061	-0.616505	0.345496	-1.7844	0.074358	0.353269
peak-chr6-134994311-134995178	-0.562717	0.212378	-2.64961	0.00805853	0.0854145
peak-chr6-134995555-134996102	-0.796476	0.244639	-3.25572	0.00113104	0.0207094
peak-chr6-134997412-134997723	-1.0682	0.386169	-2.76614	0.00567249	0.0669224
peak-chr6-135007259-135007617	-0.251407	0.773278	-0.325119	0.745091	0.936697
peak-chr6-135010370-135010678	-0.839359	0.768655	-1.09198	0.27484	0.673311
peak-chr6-135010787-135011457	-0.330878	0.61361	-0.539231	0.589727	0.878199
peak-chr6-135024381-135024769	-0.865976	0.373484	-2.31864	0.0204144	0.160431
peak-chr6-135028285-135029058	-0.590669	0.210875	-2.80104	0.00509381	0.0620113
peak-chr6-135038897-135039160	-0.786168	0.608417	-1.29215	0.196304	0.581494
peak-chr6-135040914-135042429	-1.06604	0.221845	-4.80534	1.54487e-06	0.00011269
peak-chr6-135044517-135044867	-0.5503	0.461422	-1.19262	0.233019	0.628068
peak-chr6-135046116-135046513	-0.9788	0.445143	-2.19884	0.027889	0.195334
peak-chr6-135048245-135048535	-0.982864	0.701136	-1.40182	0.16097	0.529404
peak-chr6-135050809-135051513	-0.646941	0.462505	-1.39878	0.16188	0.530835
peak-chr6-135056616-135057037	-0.38888	0.633664	-0.613701	0.539413	0.855989
peak-chr6-135061543-135062910	-0.380489	0.275704	-1.38007	0.167566	0.539607
peak-chr6-135079042-135079352	0.626793	0.746264	0.839907	0.40096	0.778815
peak-chr6-135108229-135108985	0.140253	0.454055	0.30889	0.757405	0.940634
peak-chr6-135127682-135128128	-0.607329	0.651871	-0.93167	0.351507	0.742098
peak-chr6-135137749-135138309	0.493395	0.63397	0.778262	0.436415	0.801036
peak-chr6-135143340-135143875	-0.523073	0.465072	-1.12471	0.260711	0.658734
peak-chr6-135144027-135144587	-0.216435	0.263731	-0.820667	0.411836	0.785841
peak-chr6-135151289-135152422	-0.557548	0.316788	-1.76	0.0784072	0.363732
peak-chr6-135154788-135155370	0.18053	0.350562	0.514972	0.606573	0.885006
peak-chr6-135157265-135157549	1.35931	0.614246	2.21297	0.0268994	0.191068
peak-chr6-135161274-135161627	0.786971	0.550218	1.43029	0.152634	0.515722
peak-chr6-135163205-135163776	-0.449425	0.357405	-1.25747	0.208584	0.598204
peak-chr6-135166908-135167310	0.668611	0.612242	1.09207	0.274802	0.673311
peak-chr6-135167514-135167915	-0.0477413	0.47087	-0.10139	0.919241	0.983008
peak-chr6-135174066-135175162	0.260313	0.356879	0.729415	0.465748	0.818223
peak-chr6-135179453-135179890	0.447914	0.575018	0.778957	0.436005	0.800831
peak-chr6-135184667-135185601	-0.245815	0.227473	-1.08064	0.279858	0.678486
peak-chr6-135187676-135188033	-0.608586	0.329039	-1.84959	0.0643731	0.324399
peak-chr6-135191696-135192854	0.14257	0.235257	0.60602	0.544502	0.858574
peak-chr6-135195023-135195510	1.84323	0.431233	4.27432	1.91721e-05	0.000872601
peak-chr6-135201596-135202469	-0.407998	0.415135	-0.982808	0.325702	0.720291
peak-chr6-135202776-135204155	-0.202309	0.30949	-0.653686	0.513314	0.843597
peak-chr6-135213175-135213397	-0.23491	0.647369	-0.36287	0.716702	0.927106
peak-chr6-135223693-135225092	-0.597197	0.185991	-3.2109	0.00132321	0.023319
peak-chr6-135229871-135230718	0.374845	0.324378	1.15558	0.247854	0.645206
peak-chr6-135241492-135241947	-0.516068	0.72071	-0.716055	0.473957	0.823053
peak-chr6-135246977-135247426	0.235432	0.878772	0.267911	0.788768	0.949912
peak-chr6-135256036-135256803	-0.204315	0.308052	-0.663248	0.507172	0.84032
peak-chr6-135258599-135258888	0.617075	0.608031	1.01488	0.310165	0.707268
peak-chr6-135262043-135262479	-0.342714	0.567364	-0.604046	0.545813	0.859187
peak-chr6-135323459-135323767	0.168613	0.720188	0.234124	0.814889	0.958138
peak-chr6-135329820-135330108	0.366068	0.71694	0.510598	0.609633	0.886412
peak-chr6-135351184-135351708	1.19982	0.474275	2.52981	0.0114124	0.108668
peak-chr6-135351873-135352509	0.71596	0.387381	1.8482	0.0645728	0.324996
peak-chr6-135354396-135354716	-0.491248	0.707517	-0.694327	0.487477	0.830046
peak-chr6-135375430-135376646	0.0853519	0.152718	0.558886	0.576239	0.872801
peak-chr6-135409987-135410270	0.570242	0.768341	0.742173	0.457983	0.814051
peak-chr6-135415567-135415995	-0.170786	0.795599	-0.214664	0.830029	0.961806
peak-chr6-135417956-135418181	-0.449296	0.957881	-0.469052	0.639033	0.899192
peak-chr6-135466529-135467029	3.86467	0.738512	5.23305	1.66738e-07	1.76007e-05
peak-chr6-135467230-135468298	0.865192	0.309906	2.79179	0.00524179	0.0632824
peak-chr6-135501559-135502721	0.497198	0.259443	1.91641	0.0553134	0.29747
peak-chr6-135503339-135504673	0.513207	0.267025	1.92195	0.0546122	0.295107
peak-chr6-135518264-135518708	-0.143195	0.736317	-0.194475	0.845804	0.965862
peak-chr6-135571947-135573616	0.0515548	0.314755	0.163793	0.869894	0.971446
peak-chr6-135591763-135592789	0.0950329	0.332378	0.285919	0.774941	0.945772
peak-chr6-135632960-135633244	-0.420968	0.640847	-0.656893	0.51125	0.842682
peak-chr6-135655235-135655697	1.8986	0.639104	2.97073	0.00297096	0.042041
peak-chr6-135671221-135671503	1.19476	0.896521	1.33267	0.182641	0.561497
peak-chr6-135679407-135680406	0.773668	0.512397	1.5099	0.131069	0.478745
peak-chr6-135712484-135714001	-0.582596	0.260632	-2.23532	0.0253961	0.184326
peak-chr6-135733942-135734370	1.04992	0.690399	1.52074	0.128324	0.473582
peak-chr6-135744768-135745177	-0.345562	0.451147	-0.765962	0.443699	0.805265
peak-chr6-135760169-135760646	1.16179	0.674517	1.7224	0.084997	0.380499
peak-chr6-135761236-135761944	0.479039	0.407265	1.17623	0.239502	0.635685
peak-chr6-135772754-135773227	-0.552076	0.558892	-0.987804	0.323249	0.718205
peak-chr6-135787061-135787583	1.37839	0.621654	2.21729	0.0266033	0.189742
peak-chr6-135795567-135795890	-0.0553984	0.911474	-0.0607789	0.951535	0.990381
peak-chr6-135814717-135815051	-0.156851	0.284064	-0.552166	0.580835	0.874613
peak-chr6-135818464-135819906	-0.0924245	0.126904	-0.728303	0.466428	0.818702
peak-chr6-135827247-135828106	-0.311552	0.363952	-0.856025	0.391984	0.772293
peak-chr6-135844147-135844961	1.22683	0.232902	5.26757	1.3824e-07	1.50315e-05
peak-chr6-135856836-135857501	0.435226	0.480746	0.905315	0.365299	0.753003
peak-chr6-135858758-135859371	-0.11724	0.462678	-0.253394	0.799963	0.953505
peak-chr6-135889531-135889944	0.0285212	0.454292	0.0627816	0.94994	0.990037
peak-chr6-135897127-135897674	-0.401358	0.508894	-0.788686	0.430296	0.797463
peak-chr6-135904333-135905295	-0.24563	0.54466	-0.450979	0.652005	0.904015
peak-chr6-135927427-135927887	-0.0512469	0.624088	-0.0821148	0.934555	0.986716
peak-chr6-135931556-135932105	0.641268	0.433821	1.47818	0.139359	0.493117
peak-chr6-135951901-135952462	0.0761924	0.522597	0.145796	0.884083	0.974727
peak-chr6-135988674-135989629	0.385745	0.476677	0.809238	0.418378	0.790332
peak-chr6-136002161-136003112	-0.0277694	0.254523	-0.109104	0.91312	0.981778
peak-chr6-136011995-136012241	-0.846417	0.783711	-1.08001	0.280137	0.678738
peak-chr6-136043401-136044683	0.688056	0.27783	2.47653	0.0132665	0.120586
peak-chr6-136135243-136135543	-0.781107	0.676498	-1.15463	0.248241	0.645677
peak-chr6-136172457-136173210	-0.449496	0.223005	-2.01563	0.0438383	0.258337
peak-chr6-136191051-136191327	0.494459	0.916737	0.539369	0.589633	0.87817
peak-chr6-136201195-136201787	0.852524	0.53284	1.59996	0.109607	0.436332
peak-chr6-136222906-136223525	0.602785	0.502827	1.19879	0.230608	0.625363
peak-chr6-136223969-136224564	0.688256	0.544248	1.2646	0.206015	0.594913
peak-chr6-136225709-136226239	0.118796	0.371845	0.319477	0.749365	0.938258
peak-chr6-136230934-136231459	-0.0420686	0.459512	-0.0915505	0.927055	0.984889
peak-chr6-136231634-136232592	-0.952728	0.234528	-4.06233	4.8586e-05	0.00183799
peak-chr6-136243186-136243759	0.394668	0.46285	0.852691	0.393831	0.773581
peak-chr6-136257213-136258326	0.0467714	0.383169	0.122065	0.902848	0.979233
peak-chr6-136259586-136260568	-0.558355	0.3263	-1.71117	0.0870492	0.385622
peak-chr6-136304873-136305452	0.72175	0.426443	1.69249	0.0905533	0.394292
peak-chr6-136315957-136316941	0.982847	0.384709	2.55478	0.0106255	0.103579
peak-chr6-136336225-136336484	-0.145061	0.665959	-0.217824	0.827567	0.96111
peak-chr6-136353218-136353497	-0.458777	0.652573	-0.703027	0.482039	0.827076
peak-chr6-136358399-136359738	-0.155837	0.321301	-0.485018	0.627664	0.894372
peak-chr6-136387109-136387586	1.69704	0.452497	3.75038	0.000176565	0.00504059
peak-chr6-136390286-136390616	0.0666123	0.686628	0.0970136	0.922716	0.983923
peak-chr6-136398970-136399416	0.471206	0.765181	0.61581	0.53802	0.855219
peak-chr6-136406875-136407155	0.126329	0.801276	0.15766	0.874725	0.972473
peak-chr6-136424632-136425510	-0.336374	0.29202	-1.15188	0.249369	0.646619
peak-chr6-136427535-136428062	0.0270494	0.543456	0.049773	0.960303	0.992219
peak-chr6-136434600-136435441	-0.197139	0.193964	-1.01637	0.309454	0.70679
peak-chr6-136458504-136458763	0.43408	0.80492	0.539284	0.589691	0.878199
peak-chr6-136476468-136476895	-0.74634	0.582849	-1.2805	0.200368	0.587418
peak-chr6-136480228-136480873	-0.502569	0.527629	-0.952504	0.340841	0.733006
peak-chr6-136522844-136523202	0.131556	0.544911	0.241427	0.809224	0.956536
peak-chr6-136546646-136547015	0.60753	0.531711	1.1426	0.253207	0.650726
peak-chr6-136547185-136548607	0.153918	0.241789	0.636581	0.524398	0.848906
peak-chr6-136551616-136552020	0.370828	0.614491	0.603472	0.546195	0.859302
peak-chr6-136556197-136556920	0.330274	0.372119	0.88755	0.374783	0.759907
peak-chr6-136560555-136561032	-0.665782	0.384554	-1.73131	0.0833964	0.376594
peak-chr6-136571127-136572398	-0.043227	0.154448	-0.279881	0.779569	0.947033
peak-chr6-136597270-136597660	-0.0212659	0.621997	-0.0341897	0.972726	0.994941
peak-chr6-136599116-136599445	-0.349121	0.674246	-0.517795	0.604602	0.884343
peak-chr6-136604089-136604390	0.0942438	0.514877	0.183041	0.854766	0.967512
peak-chr6-136609852-136611800	-0.013863	0.122503	-0.113164	0.9099	0.980992
peak-chr6-136616300-136617108	-0.537145	0.298608	-1.79883	0.0720452	0.346919
peak-chr6-136625658-136625918	0.219515	1.07628	0.203957	0.838387	NA
peak-chr6-136637822-136638506	-0.525891	0.352282	-1.49281	0.135487	0.48646
peak-chr6-136645966-136646642	-0.400458	0.218699	-1.83109	0.0670868	0.332565
peak-chr6-136647078-136648107	-0.363916	0.154155	-2.36072	0.0182395	0.148892
peak-chr6-136672845-136673542	-0.148144	0.37721	-0.392735	0.694515	0.920168
peak-chr6-136674229-136674880	-1.5219	0.418675	-3.63505	0.000277928	0.00709428
peak-chr6-136683421-136684474	0.28707	0.363126	0.790552	0.429205	0.796816
peak-chr6-136692074-136692723	0.265326	0.578835	0.458379	0.64668	0.901862
peak-chr6-136693250-136693665	1.25507	0.655342	1.91514	0.055475	0.298022
peak-chr6-136708478-136708845	0.66607	0.565645	1.17754	0.238979	0.635031
peak-chr6-136718108-136718382	0.254965	0.655277	0.389095	0.697206	0.920934
peak-chr6-136724154-136725308	0.0212077	0.177239	0.119656	0.904756	0.979762
peak-chr6-136731515-136732624	-0.122076	0.279082	-0.437421	0.661806	0.907613
peak-chr6-136738431-136739032	0.211641	0.515435	0.410606	0.681361	0.915402
peak-chr6-136741408-136742380	0.170035	0.343728	0.494681	0.620826	0.89141
peak-chr6-136750160-136751269	-0.263755	0.225272	-1.17083	0.241668	0.63815
peak-chr6-136758070-136758709	0.604926	0.320515	1.88736	0.0591122	0.309216
peak-chr6-136759610-136759873	0.804653	0.575494	1.39819	0.162055	0.531022
peak-chr6-136760604-136761665	0.416914	0.258789	1.61102	0.107175	0.431213
peak-chr6-136767282-136767763	0.223883	0.634336	0.352941	0.724133	0.929685
peak-chr6-136785906-136786290	0.00906226	0.439178	0.0206346	0.983537	0.996978
peak-chr6-136787135-136787377	-0.276533	0.721112	-0.383481	0.701363	0.922134
peak-chr6-136787869-136788583	0.0495306	0.278897	0.177595	0.859041	0.968565
peak-chr6-136795394-136795768	-0.0307274	0.56603	-0.0542858	0.956707	0.991491
peak-chr6-136807058-136807895	-0.423033	0.358082	-1.18139	0.237449	0.633208
peak-chr6-136810603-136811030	0.947357	0.419717	2.25713	0.0239999	0.177577
peak-chr6-136812394-136813425	0.988205	0.237619	4.15877	3.19962e-05	0.00131599
peak-chr6-136823571-136824242	0.829177	0.491951	1.68549	0.0918947	0.397644
peak-chr6-136824488-136824785	0.319497	0.530079	0.602734	0.546686	0.859438
peak-chr6-136829850-136830367	0.828731	0.578798	1.43181	0.152197	0.515019
peak-chr6-136832648-136833479	0.206983	0.364963	0.567134	0.570623	0.870324
peak-chr6-136837966-136838660	0.548358	0.328309	1.67025	0.0948698	0.404407
peak-chr6-136841579-136842007	0.565566	0.354058	1.59739	0.11018	0.437617
peak-chr6-136845508-136846678	0.193578	0.226304	0.855392	0.392334	0.772505
peak-chr6-136847215-136848179	0.391764	0.208172	1.88193	0.0598461	0.311381
peak-chr6-136849744-136850023	0.542509	0.536255	1.01166	0.311699	0.708516
peak-chr6-136857413-136858132	1.53408	0.46279	3.31486	0.000916878	0.0177112
peak-chr6-136859806-136860283	0.862106	0.556824	1.54825	0.121561	0.46105
peak-chr6-136870589-136872238	-0.0927992	0.132704	-0.699296	0.484367	0.828354
peak-chr6-136903950-136904542	0.630263	0.489958	1.28636	0.198317	0.584337
peak-chr6-136907467-136907885	0.11556	0.509884	0.226641	0.820703	0.959451
peak-chr6-136908607-136909170	0.358303	0.608678	0.588658	0.556091	0.863842
peak-chr6-136914497-136914795	2.42709	0.632708	3.83603	0.000125037	0.00386726
peak-chr6-136914925-136915624	1.48311	0.264141	5.61484	1.96748e-08	2.97993e-06
peak-chr6-136919201-136919590	-0.174003	0.380653	-0.457119	0.647586	0.902138
peak-chr6-136920269-136921116	-0.00874651	0.293037	-0.0298478	0.976188	0.995441
peak-chr6-136921936-136922278	-0.171501	0.407539	-0.42082	0.673886	0.912648
peak-chr6-136926064-136926506	0.0468356	0.328514	0.142568	0.886631	0.975205
peak-chr6-136928429-136928777	-0.207696	0.329683	-0.629987	0.528703	0.851096
peak-chr6-136931292-136931963	0.253074	0.189817	1.33325	0.182449	0.561177
peak-chr6-136939299-136940519	0.491761	0.405039	1.21411	0.224707	0.618044
peak-chr6-136950145-136950574	0.122195	0.64004	0.190918	0.84859	0.966179
peak-chr6-136965037-136966036	-0.198161	0.196868	-1.00657	0.314142	0.71044
peak-chr6-136968632-136968899	0.690188	0.664318	1.03894	0.298832	0.69677
peak-chr6-136976319-136976633	-0.598228	0.624555	-0.957847	0.33814	0.730485
peak-chr6-136978593-136979190	-0.267657	0.486938	-0.549674	0.582543	0.875397
peak-chr6-136983987-136984320	-0.823326	0.500127	-1.64623	0.0997158	0.415086
peak-chr6-136990379-136990854	-0.726928	0.396082	-1.8353	0.0664618	0.330768
peak-chr6-137003166-137004000	-0.828712	0.337275	-2.45708	0.0140071	0.124929
peak-chr6-137006638-137007146	-0.237959	0.533052	-0.446408	0.655303	0.905272
peak-chr6-137017494-137017706	0.611595	0.855299	0.715065	0.474569	0.823548
peak-chr6-137021293-137021648	0.551662	0.432883	1.27439	0.202525	0.590396
peak-chr6-137021983-137022729	0.519088	0.24592	2.1108	0.0347895	0.224185
peak-chr6-137024497-137024800	0.555963	0.467992	1.18797	0.234843	0.630207
peak-chr6-137027399-137027896	0.221553	0.449873	0.492479	0.622381	0.892115
peak-chr6-137037481-137037883	-0.0421453	0.614008	-0.0686397	0.945276	0.989095
peak-chr6-137044795-137045251	0.222952	0.56063	0.397681	0.690865	0.918902
peak-chr6-137058624-137060607	0.138563	0.252747	0.548229	0.583534	0.875727
peak-chr6-137082282-137083201	-0.183571	0.370465	-0.495514	0.620237	0.891103
peak-chr6-137083302-137084299	-0.101313	0.422279	-0.23992	0.810392	0.956853
peak-chr6-137093793-137094128	0.323696	0.725016	0.446467	0.65526	0.905272
peak-chr6-137094232-137094564	0.615096	0.709789	0.86659	0.386167	0.768031
peak-chr6-137094902-137096185	0.718426	0.349614	2.05491	0.0398877	0.244274
peak-chr6-137106434-137106886	0.309808	0.516094	0.600293	0.548311	0.860172
peak-chr6-137112508-137112777	0.125969	0.300708	0.418906	0.675285	0.913277
peak-chr6-137112887-137114517	-0.11955	0.135869	-0.87989	0.378919	0.763021
peak-chr6-137143277-137144630	0.0523209	0.139702	0.374519	0.708018	0.924362
peak-chr6-137163236-137164349	0.0164643	0.227571	0.0723479	0.942325	0.988545
peak-chr6-137167250-137167610	-0.258154	0.451885	-0.571283	0.567808	0.869072
peak-chr6-137177467-137177966	2.32585	0.504771	4.60772	4.07104e-06	0.000246822
peak-chr6-137181019-137181587	0.529998	0.470494	1.12647	0.259966	0.657929
peak-chr6-137187466-137187976	-0.163747	0.535357	-0.305865	0.759708	0.941356
peak-chr6-137207104-137207912	0.245899	0.311945	0.788275	0.430536	0.79759
peak-chr6-137210902-137211614	-0.658788	0.2759	-2.38778	0.0169505	0.14177
peak-chr6-137241749-137244073	-0.118629	0.169139	-0.70137	0.483072	0.827662
peak-chr6-137248484-137248804	-0.287337	0.533558	-0.53853	0.590211	0.878356
peak-chr6-137251938-137252290	-0.600014	0.79965	-0.750345	0.453047	0.811073
peak-chr6-137256770-137257492	-0.296623	0.372682	-0.795914	0.426082	0.794575
peak-chr6-137280467-137281112	-0.224208	0.16635	-1.34781	0.177721	0.554529
peak-chr6-137283864-137284158	-0.283505	0.304042	-0.932455	0.351102	0.74188
peak-chr6-137289321-137289602	0.0276427	0.32401	0.0853142	0.932012	0.986208
peak-chr6-137290011-137291568	0.47024	0.134371	3.49956	0.000466024	0.0105625
peak-chr6-137301241-137301571	-0.458682	0.497295	-0.922353	0.356345	0.745965
peak-chr6-137307372-137308184	-0.416494	0.236705	-1.75955	0.0784841	0.364016
peak-chr6-137310579-137311404	-0.387693	0.190331	-2.03695	0.0416552	0.250975
peak-chr6-137313247-137313575	0.766744	0.354315	2.16402	0.0304629	0.206274
peak-chr6-137315719-137316540	-0.693	0.207872	-3.33379	0.000856712	0.0168443
peak-chr6-137319566-137319889	-0.692621	0.343208	-2.01808	0.043583	0.257511
peak-chr6-137320740-137321062	-0.215207	0.426521	-0.504563	0.613866	0.888328
peak-chr6-137321992-137323047	0.0754517	0.304052	0.248154	0.804015	0.95492
peak-chr6-137334274-137334665	0.45653	0.547699	0.833542	0.404539	0.781339
peak-chr6-137334809-137335372	-0.0506211	0.357504	-0.141596	0.887399	0.97546
peak-chr6-137341906-137342356	0.121107	0.501109	0.241677	0.80903	0.956486
peak-chr6-137346823-137347856	-0.0804339	0.291833	-0.275616	0.782843	0.948027
peak-chr6-137355072-137355308	0.482103	0.712447	0.676686	0.498605	0.835884
peak-chr6-137358700-137359257	-0.361241	0.549033	-0.657958	0.510565	0.842406
peak-chr6-137365106-137366862	-0.107837	0.15173	-0.710719	0.477258	0.824929
peak-chr6-137372819-137373564	-0.375473	0.329772	-1.13858	0.254877	0.652495
peak-chr6-137397641-137398216	-0.44161	0.270718	-1.63125	0.102837	0.422109
peak-chr6-137407269-137407563	-0.564178	0.734921	-0.767672	0.442682	0.804489
peak-chr6-137410477-137410818	-0.519934	0.600729	-0.865504	0.386762	0.768436
peak-chr6-137415420-137416003	-0.479943	0.504657	-0.951028	0.34159	0.733541
peak-chr6-137416736-137417112	-0.87273	0.610778	-1.42888	0.153038	0.51621
peak-chr6-137433151-137433496	0.772488	0.805246	0.959319	0.337398	0.72998
peak-chr6-137487205-137487496	-0.635183	0.787174	-0.806916	0.419715	0.79117
peak-chr6-137538167-137538626	0.0176869	0.364157	0.0485694	0.961262	0.992535
peak-chr6-137539641-137540967	0.0436631	0.155352	0.281059	0.778665	0.946777
peak-chr6-137548888-137549504	-0.0282901	0.445544	-0.0634956	0.949372	0.989991
peak-chr6-137554748-137555442	0.654475	0.427212	1.53197	0.125531	0.468483
peak-chr6-137561426-137561741	1.33936	0.598591	2.23752	0.0252524	0.183699
peak-chr6-137562575-137563202	-0.0853801	0.333981	-0.255644	0.798226	0.952836
peak-chr6-137568943-137569216	1.51516	0.932643	1.62459	0.104251	0.425145
peak-chr6-137592768-137593064	-0.293243	0.656035	-0.446993	0.65488	0.905122
peak-chr6-137630305-137630937	0.223131	0.327335	0.681658	0.495455	0.83419
peak-chr6-137635064-137635762	-0.241478	0.411112	-0.587377	0.556951	0.864145
peak-chr6-137662770-137663677	-0.500557	0.260784	-1.91943	0.0549297	0.296183
peak-chr6-137673908-137674387	-0.43608	0.449646	-0.96983	0.332131	0.725673
peak-chr6-137674544-137675349	-0.402276	0.473927	-0.848813	0.395985	0.775207
peak-chr6-137691782-137692371	-0.726565	0.430812	-1.6865	0.0916995	0.397148
peak-chr6-137710309-137710968	-0.518811	0.446718	-1.16138	0.245486	0.642424
peak-chr6-137716483-137717054	1.60236	0.479593	3.34108	0.000834521	0.0165084
peak-chr6-137720987-137721724	-0.337214	0.215816	-1.5625	0.118169	0.454276
peak-chr6-137723336-137723693	-1.07494	0.369832	-2.90656	0.00365432	0.0488164
peak-chr6-137724689-137725633	-0.912098	0.21872	-4.17016	3.04383e-05	0.00126697
peak-chr6-137726508-137726912	-1.2409	0.389447	-3.18632	0.00144097	0.0248213
peak-chr6-137736506-137737079	-0.33163	0.388704	-0.853168	0.393566	0.773415
peak-chr6-137737880-137738975	-0.230898	0.348124	-0.663263	0.507162	0.840319
peak-chr6-137744267-137744921	-0.845841	0.391554	-2.16022	0.0307557	0.207548
peak-chr6-137746498-137746764	0.054768	0.737107	0.0743012	0.940771	0.988275
peak-chr6-137753022-137754134	-0.749687	0.16917	-4.43155	9.35565e-06	0.000490289
peak-chr6-137792673-137793538	0.0553081	0.268081	0.206311	0.836548	0.963617
peak-chr6-137809121-137810089	0.313657	0.467001	0.671641	0.501812	0.837385
peak-chr6-137814287-137815111	-0.322242	0.29676	-1.08587	0.277538	0.675846
peak-chr6-137817497-137817869	-0.432861	0.36095	-1.19923	0.230439	0.625175
peak-chr6-137818653-137819417	-0.28235	0.333225	-0.847325	0.396814	0.775783
peak-chr6-137891375-137892072	-1.10844	0.302855	-3.65998	0.000252239	0.00662002
peak-chr6-137910348-137910964	-0.452905	0.421304	-1.07501	0.282371	0.681218
peak-chr6-137962471-137962983	0.015844	0.380574	0.0416318	0.966792	0.993859
peak-chr6-137967681-137967925	1.0997	0.870381	1.26347	0.206419	0.595506
peak-chr6-137969062-137969567	0.122454	0.720118	0.170047	0.864973	0.970123
peak-chr6-137970144-137970421	-0.294281	0.882766	-0.333362	0.738861	0.934714
peak-chr6-137978467-137979234	1.04503	0.596727	1.75128	0.0798985	0.367756
peak-chr6-137981029-137981679	0.155572	0.559924	0.277845	0.781131	0.947583
peak-chr6-138001994-138002494	1.30047	0.524716	2.47842	0.0131965	0.120171
peak-chr6-138018533-138019030	0.400119	0.587612	0.680924	0.49592	0.834423
peak-chr6-138028722-138029565	1.14266	0.34179	3.34317	0.000828266	0.0164027
peak-chr6-138038497-138039008	0.466767	0.428938	1.08819	0.276511	0.674831
peak-chr6-138044935-138045550	0.915717	0.449819	2.03575	0.0417759	0.251334
peak-chr6-138049865-138050660	1.46513	0.370623	3.95316	7.71265e-05	0.00266538
peak-chr6-138059309-138059741	0.924489	0.561475	1.64654	0.0996536	0.414937
peak-chr6-138065925-138066417	1.20504	0.514505	2.34213	0.0191739	0.153833
peak-chr6-138070973-138071336	0.473556	0.713013	0.664162	0.506586	0.840035
peak-chr6-138095132-138095421	1.07	0.870547	1.22911	0.21903	0.611393
peak-chr6-138111491-138111906	1.34867	0.69552	1.93909	0.0524909	0.288162
peak-chr6-138137279-138137647	1.38722	0.472058	2.93866	0.00329635	0.0451823
peak-chr6-138139536-138139992	1.14566	0.605712	1.89142	0.058568	0.307504
peak-chr6-138145092-138145973	-0.402417	0.18302	-2.19876	0.0278951	0.19536
peak-chr6-138150469-138151200	-0.151106	0.192692	-0.784184	0.432932	0.799076
peak-chr6-138172641-138173237	0.597272	0.456704	1.30779	0.190945	0.573717
peak-chr6-138173388-138173833	0.669641	0.643572	1.04051	0.298105	0.696181
peak-chr6-138174655-138175121	-0.0389496	0.503845	-0.0773047	0.938381	0.98768
peak-chr6-138182816-138183062	-0.15698	0.563601	-0.27853	0.780605	0.947378
peak-chr6-138187333-138189038	0.21356	0.139302	1.53307	0.125259	0.467981
peak-chr6-138194376-138194859	1.67899	0.456106	3.68115	0.000232187	0.00621919
peak-chr6-138195337-138195666	0.765061	0.681495	1.12262	0.261598	0.659526
peak-chr6-138203703-138204003	1.08721	0.77021	1.41157	0.158077	0.524857
peak-chr6-138225514-138226728	0.99566	0.310807	3.20347	0.00135781	0.0237556
peak-chr6-138232811-138233165	-0.263905	0.73786	-0.357662	0.720596	0.928317
peak-chr6-138247373-138247721	0.482588	0.689028	0.70039	0.483684	0.828022
peak-chr6-138254879-138255198	0.253457	0.866595	0.292474	0.769924	0.944209
peak-chr6-138265671-138266593	-0.02218	0.376914	-0.0588463	0.953075	0.990745
peak-chr6-138270937-138272058	-0.864438	0.20715	-4.17299	3.00623e-05	0.0012542
peak-chr6-138279838-138280677	1.4753	0.242473	6.0844	1.16929e-09	2.70178e-07
peak-chr6-138296181-138297153	0.712513	0.416418	1.71105	0.0870714	0.385668
peak-chr6-138303584-138304083	1.39577	0.629642	2.21677	0.0266385	0.189895
peak-chr6-138322887-138323608	0.00746279	0.472089	0.015808	0.987388	0.997734
peak-chr6-138325627-138325936	0.17425	0.619425	0.281309	0.778473	0.946775
peak-chr6-138328085-138328731	-0.196725	0.45544	-0.431945	0.665781	0.909004
peak-chr6-138357836-138358546	0.346447	0.573939	0.60363	0.54609	0.859295
peak-chr6-138359298-138359703	-0.514084	0.526545	-0.976334	0.328899	0.723098
peak-chr6-138407671-138408366	-0.321778	0.203654	-1.58003	0.114101	0.445862
peak-chr6-138409375-138409903	0.176309	0.302143	0.583529	0.559537	0.865094
peak-chr6-138428074-138429586	-0.176274	0.151594	-1.1628	0.244911	0.641891
peak-chr6-138430566-138430785	-0.366034	0.443327	-0.825654	0.409	0.784026
peak-chr6-138436493-138437686	0.0707207	0.2421	0.292114	0.7702	0.944322
peak-chr6-138463242-138463629	-0.119215	0.761461	-0.15656	0.875591	0.972563
peak-chr6-138466591-138466894	2.06325	0.75144	2.74573	0.00603765	0.0699128
peak-chr6-138479376-138479690	0.0302597	0.327857	0.0922954	0.926463	0.984734
peak-chr6-138482241-138483876	-0.259065	0.156215	-1.65838	0.09724	0.409782
peak-chr6-138488510-138489131	0.398594	0.4184	0.952665	0.34076	0.732925
peak-chr6-138501897-138502806	-0.0393322	0.314566	-0.125036	0.900495	0.978517
peak-chr6-138509270-138510502	-0.508004	0.306616	-1.65681	0.0975584	0.410437
peak-chr6-138515287-138515849	0.436069	0.436719	0.998512	0.318031	0.713624
peak-chr6-138517182-138517794	-0.34039	0.354224	-0.960945	0.33658	0.729427
peak-chr6-138525997-138527267	-0.522375	0.20058	-2.60433	0.00920554	0.0936132
peak-chr6-138531968-138532704	0.724167	0.473735	1.52863	0.126355	0.469909
peak-chr6-138536643-138536958	0.00498477	0.572814	0.00870225	0.993057	0.998636
peak-chr6-138538573-138538845	-0.502508	0.75884	-0.662205	0.50784	0.840673
peak-chr6-138540393-138540882	-0.198084	0.374624	-0.528756	0.596975	0.881184
peak-chr6-138543947-138544406	-0.419371	0.352147	-1.1909	0.233695	0.628903
peak-chr6-138548266-138549187	-0.600732	0.199819	-3.00638	0.00264379	0.0386499
peak-chr6-138552246-138553296	-0.453795	0.174148	-2.6058	0.00916599	0.093357
peak-chr6-138555590-138555807	1.79657	0.552463	3.25192	0.00114626	0.0209246
peak-chr6-138559544-138559914	-0.324002	0.337381	-0.960342	0.336883	0.729591
peak-chr6-138561535-138562173	-0.0825065	0.211407	-0.390273	0.696335	0.920522
peak-chr6-138571706-138572830	-0.159759	0.134511	-1.1877	0.23495	0.630348
peak-chr6-138579911-138580567	0.241091	0.262393	0.918815	0.358192	0.747286
peak-chr6-138585561-138585898	-0.212564	0.540998	-0.39291	0.694386	0.92014
peak-chr6-138589095-138589909	0.0340097	0.353061	0.0963283	0.92326	0.984111
peak-chr6-138593777-138594015	-0.228342	0.716618	-0.318638	0.750001	0.938403
peak-chr6-138599138-138600066	0.0610507	0.220212	0.277236	0.781599	0.947759
peak-chr6-138608236-138608702	-0.159843	0.278176	-0.574611	0.565554	0.868098
peak-chr6-138610624-138611288	1.76228	0.261753	6.73261	1.66645e-11	6.54773e-09
peak-chr6-138618784-138619545	0.501906	0.219823	2.28323	0.022417	0.170079
peak-chr6-138629003-138629864	-0.041246	0.37413	-0.110245	0.912215	0.981591
peak-chr6-138692934-138693176	0.491506	0.849495	0.578586	0.562869	0.866748
peak-chr6-138724464-138726335	-0.0698428	0.143166	-0.487846	0.625659	0.893714
peak-chr6-138731635-138731872	1.5962	0.666978	2.39319	0.0167028	0.140358
peak-chr6-138732355-138732997	0.35476	0.421671	0.841318	0.40017	0.77826
peak-chr6-138750015-138750648	0.146061	0.407859	0.358118	0.720255	0.928182
peak-chr6-138751410-138752757	0.121168	0.232768	0.520553	0.602678	0.883468
peak-chr6-138768398-138768655	-0.483011	0.801655	-0.602517	0.54683	0.859438
peak-chr6-138771545-138772078	-0.194415	0.630899	-0.308155	0.757964	0.94084
peak-chr6-138776017-138777568	0.317058	0.324786	0.976208	0.328961	0.723109
peak-chr6-138786143-138786499	0.988277	0.570063	1.73363	0.0829839	0.375623
peak-chr6-138789471-138790744	-0.208041	0.254163	-0.818533	0.413053	0.786558
peak-chr6-138806056-138806610	-0.604185	0.411071	-1.46978	0.141621	0.497162
peak-chr6-138807651-138808283	0.972551	0.395197	2.46092	0.013858	0.124159
peak-chr6-138811602-138812551	-0.501869	0.317662	-1.57989	0.114133	0.445948
peak-chr6-138814641-138815218	-0.148358	0.45225	-0.328044	0.742878	0.936127
peak-chr6-138820140-138820965	-0.219654	0.262274	-0.8375	0.402312	0.779652
peak-chr6-138821324-138821609	-1.03247	0.456568	-2.26137	0.0237364	0.176452
peak-chr6-138825143-138825875	-0.0707709	0.23783	-0.297569	0.766032	0.943169
peak-chr6-138829075-138829535	-0.238487	0.449719	-0.530301	0.595903	0.880608
peak-chr6-138830496-138830963	-0.503999	0.441319	-1.14203	0.253442	0.650994
peak-chr6-138838753-138839153	0.37531	0.57151	0.6567	0.511374	0.842733
peak-chr6-138841463-138841940	0.00492819	0.566908	0.00869311	0.993064	0.998636
peak-chr6-138843727-138844038	0.695051	0.600391	1.15766	0.247002	0.644168
peak-chr6-138848050-138848415	-0.122324	0.50282	-0.243276	0.807792	0.956219
peak-chr6-138866695-138867382	-0.697136	0.38241	-1.82301	0.0683025	0.335966
peak-chr6-138868032-138868380	0.0653204	0.629346	0.103791	0.917335	0.982733
peak-chr6-138892910-138893912	-0.192115	0.359873	-0.533842	0.593451	0.879755
peak-chr6-138898378-138899203	0.0291656	0.206743	0.141072	0.887813	0.975533
peak-chr6-138909973-138910480	-0.0895879	0.410218	-0.218391	0.827124	0.961061
peak-chr6-138912040-138912365	-0.455265	0.386778	-1.17707	0.239168	0.635309
peak-chr6-138914228-138914925	-0.127503	0.275311	-0.463123	0.643276	0.900683
peak-chr6-138983553-138983989	-0.562446	0.643118	-0.874562	0.381812	0.765255
peak-chr6-139003715-139005042	-0.337194	0.242991	-1.38768	0.165235	0.536124
peak-chr6-139012923-139014948	-0.0158521	0.180715	-0.0877186	0.9301	0.985713
peak-chr6-139043936-139044508	-0.0420328	0.506185	-0.0830384	0.933821	0.986563
peak-chr6-139094230-139095271	-0.0502329	0.154846	-0.324405	0.745631	0.936858
peak-chr6-139116815-139117652	0.0780738	0.338807	0.230438	0.817752	0.958807
peak-chr6-139118881-139119470	0.112385	0.645428	0.174125	0.861767	0.969206
peak-chr6-139137028-139137542	-0.40663	0.45947	-0.884998	0.376158	0.760879
peak-chr6-139138982-139139301	0.0188504	0.549765	0.0342881	0.972647	0.994941
peak-chr6-139142431-139143237	-0.98847	0.578214	-1.70952	0.087354	0.386386
peak-chr6-139154652-139155463	-0.661383	0.279262	-2.36832	0.0178689	0.146896
peak-chr6-139165004-139165735	-0.781857	0.421637	-1.85434	0.0636909	0.322496
peak-chr6-139194960-139195350	-0.790583	0.500751	-1.57879	0.114383	0.446392
peak-chr6-139238714-139239014	-1.29129	0.583632	-2.21251	0.0269316	0.191171
peak-chr6-139242158-139242365	-0.772908	0.772306	-1.00078	0.316933	0.712792
peak-chr6-139242502-139242858	-0.260931	0.630487	-0.413857	0.678979	0.914446
peak-chr6-139252902-139253142	2.32916	0.969747	2.40182	0.0163137	0.138091
peak-chr6-139269250-139269469	0.105856	0.986868	0.107265	0.914579	0.982044
peak-chr6-139291961-139293120	0.353484	0.31015	1.13972	0.254404	0.652032
peak-chr6-139293399-139294160	-0.241644	0.344956	-0.700508	0.48361	0.828022
peak-chr6-139301467-139301967	0.70813	0.606254	1.16804	0.24279	0.639671
peak-chr6-139308378-139310079	-0.148641	0.144877	-1.02598	0.304901	0.702721
peak-chr6-139336729-139337048	0.472624	0.46933	1.00702	0.313926	0.710267
peak-chr6-139337608-139338761	-0.46923	0.187676	-2.50022	0.0124117	0.115252
peak-chr6-139348651-139349270	0.130853	0.204149	0.640967	0.521544	0.847415
peak-chr6-139349545-139350975	0.0576199	0.15968	0.360847	0.718214	0.927694
peak-chr6-139401481-139402193	-0.72077	0.276147	-2.61009	0.00905174	0.0925352
peak-chr6-139430694-139431017	-0.261023	0.716674	-0.364214	0.715698	0.926708
peak-chr6-139447399-139447789	0.419161	0.549429	0.762904	0.445521	0.806584
peak-chr6-139455833-139457300	-0.0165533	0.166857	-0.0992065	0.920974	0.983425
peak-chr6-139473455-139473871	-1.6458	0.470312	-3.49937	0.000466354	0.0105675
peak-chr6-139482215-139482716	0.1622	0.431356	0.376024	0.706899	0.924019
peak-chr6-139504925-139505430	-0.674577	0.54925	-1.22818	0.21938	0.611761
peak-chr6-139540136-139541032	-0.755562	0.233029	-3.24235	0.00118549	0.021484
peak-chr6-139551345-139552655	-1.24677	0.246584	-5.05615	4.27803e-07	3.90513e-05
peak-chr6-139561798-139562255	-0.512093	0.536345	-0.954784	0.339687	0.731943
peak-chr6-139571554-139572136	-0.316691	0.406632	-0.778816	0.436088	0.80088
peak-chr6-139583628-139584365	0.0620197	0.506459	0.122457	0.902537	0.979156
peak-chr6-139592000-139592652	-0.246969	0.390913	-0.631775	0.527534	0.850389
peak-chr6-139603771-139604196	-0.00661987	0.929512	-0.00712188	0.994318	0.998867
peak-chr6-139611665-139612472	0.503823	0.326731	1.54201	0.12307	0.46381
peak-chr6-139612944-139613512	0.202261	0.384062	0.526637	0.598446	0.881825
peak-chr6-139629755-139630403	0.422537	0.45361	0.931499	0.351596	0.74215
peak-chr6-139644598-139645496	-0.0589387	0.336587	-0.175107	0.860996	0.968994
peak-chr6-139670711-139671284	-1.24022	0.460554	-2.69288	0.00708381	0.0781063
peak-chr6-139685171-139685886	0.383305	0.50075	0.765462	0.443997	0.805545
peak-chr6-139691308-139691739	-0.837898	0.290098	-2.88832	0.00387303	0.0509391
peak-chr6-139694425-139695012	-0.153278	0.245177	-0.625171	0.531859	0.852794
peak-chr6-139695354-139697125	-0.329912	0.151709	-2.17463	0.0296576	0.203011
peak-chr6-139699988-139700217	0.36432	0.449844	0.809882	0.418008	0.790096
peak-chr6-139713646-139714403	-0.257871	0.406934	-0.633692	0.526282	0.849824
peak-chr6-139724131-139724521	0.227682	0.641455	0.354946	0.72263	0.929123
peak-chr6-139727679-139728102	0.663174	0.730574	0.907744	0.364013	0.751886
peak-chr6-139728778-139729501	-0.0772991	0.391053	-0.197669	0.843304	0.96531
peak-chr6-139745092-139745684	0.41201	0.510529	0.807026	0.419652	0.79115
peak-chr6-139750513-139751253	-0.373211	0.254499	-1.46645	0.142525	0.498705
peak-chr6-139754678-139755302	0.625784	0.354693	1.7643	0.0776815	0.361997
peak-chr6-139760460-139761050	-0.134632	0.595607	-0.226041	0.821169	0.959592
peak-chr6-139794041-139794927	-0.0560928	0.347445	-0.161443	0.871744	0.971809
peak-chr6-139795364-139796284	-0.984192	0.346459	-2.84072	0.00450119	0.0567002
peak-chr6-139807241-139807600	-0.257875	0.629465	-0.409673	0.682046	0.915682
peak-chr6-139811088-139812027	0.338375	0.282403	1.1982	0.23084	0.625663
peak-chr6-139836024-139836738	0.141356	0.485233	0.291317	0.770809	0.944436
peak-chr6-139840669-139841198	1.3015	0.585838	2.2216	0.0263102	0.188479
peak-chr6-139841360-139842056	1.64133	0.524508	3.12927	0.00175244	0.0286826
peak-chr6-139852318-139852622	-1.03945	0.661055	-1.57242	0.115854	0.449396
peak-chr6-139854837-139855060	0.121979	0.532263	0.229171	0.818736	0.958952
peak-chr6-139855269-139855767	-0.427552	0.349968	-1.22169	0.221825	0.614787
peak-chr6-139857992-139858928	-0.356346	0.178961	-1.99119	0.0464595	0.267733
peak-chr6-139860823-139861711	0.344357	0.238397	1.44447	0.148608	0.509002
peak-chr6-139870764-139871935	0.509617	0.212793	2.3949	0.016625	0.139954
peak-chr6-139890022-139890647	-0.0285679	0.437759	-0.0652595	0.947967	0.98968
peak-chr6-139890754-139891089	0.132365	0.738646	0.179199	0.857781	0.968186
peak-chr6-139902303-139902844	-0.127115	0.668628	-0.190113	0.84922	0.966399
peak-chr6-139908807-139909779	-0.388444	0.180336	-2.15399	0.0312406	0.209542
peak-chr6-139912201-139912891	-0.783846	0.307813	-2.5465	0.0108808	0.105266
peak-chr6-139918422-139919509	0.252115	0.267258	0.943341	0.345507	0.736957
peak-chr6-139959526-139960037	-0.142743	0.401848	-0.355216	0.722428	0.928996
peak-chr6-139977190-139977645	-0.251415	0.493989	-0.508947	0.610789	0.887041
peak-chr6-140016552-140016848	-1.21626	0.70468	-1.72598	0.0843505	0.378867
peak-chr6-140021074-140021543	-0.691924	0.608963	-1.13623	0.255859	0.653542
peak-chr6-140029980-140030345	-0.622328	0.858683	-0.724747	0.468607	0.820062
peak-chr6-140043243-140044184	-1.15089	0.295435	-3.89557	9.79694e-05	0.00319879
peak-chr6-140053608-140054237	-0.241839	0.513118	-0.471314	0.637417	0.898654
peak-chr6-140064840-140065133	-0.90314	1.11687	-0.808638	0.418723	NA
peak-chr6-140069809-140070110	-0.105067	0.78027	-0.134655	0.892885	0.976658
peak-chr6-140079282-140079585	0.122694	0.724996	0.169234	0.865612	0.97033
peak-chr6-140085607-140086203	-0.388238	0.283863	-1.3677	0.171407	0.545438
peak-chr6-140086886-140087692	-0.386095	0.22669	-1.70318	0.0885342	0.389348
peak-chr6-140099846-140100141	-1.17647	0.854723	-1.37643	0.168688	0.541179
peak-chr6-140101531-140101964	-0.428833	0.577898	-0.742056	0.458054	0.814079
peak-chr6-140123174-140123435	0.497915	0.993069	0.50139	0.616097	0.889168
peak-chr6-140141399-140141650	-0.59259	0.850429	-0.696814	0.485919	0.829219
peak-chr6-140162834-140163277	1.72785	0.802711	2.15252	0.0313567	0.209966
peak-chr6-140167644-140169028	0.231647	0.280273	0.826506	0.408517	0.783755
peak-chr6-140176950-140177456	-0.523086	0.452013	-1.15724	0.247175	0.644385
peak-chr6-140179652-140179954	-0.731356	0.604959	-1.20893	0.226688	0.62053
peak-chr6-140185012-140185550	1.34713	0.375361	3.58889	0.000332089	0.00816258
peak-chr6-140193746-140194274	0.285587	0.530483	0.538352	0.590334	0.878387
peak-chr6-140202839-140203800	0.0872386	0.25245	0.345568	0.729667	0.931461
peak-chr6-140204035-140204640	0.0827301	0.368113	0.224741	0.822181	0.959888
peak-chr6-140212417-140213027	-0.253838	0.470541	-0.53946	0.589569	0.878153
peak-chr6-140225337-140225631	1.39033	0.781042	1.78009	0.0750606	0.354856
peak-chr6-140231066-140231662	0.662969	0.63134	1.0501	0.293673	0.69173
peak-chr6-140239427-140239794	0.378447	0.584719	0.647228	0.517484	0.845514
peak-chr6-140241777-140242309	-0.226681	0.624825	-0.362791	0.716761	0.927107
peak-chr6-140246968-140248212	0.61242	0.301837	2.02898	0.0424607	0.253545
peak-chr6-140261988-140262821	0.875629	0.454693	1.92576	0.0541342	0.293626
peak-chr6-140264589-140264848	0.656524	0.773052	0.849263	0.395735	0.775043
peak-chr6-140276705-140277358	0.210884	0.391472	0.538695	0.590097	0.878315
peak-chr6-140283820-140284748	0.287679	0.404881	0.710526	0.477378	0.824997
peak-chr6-140286429-140287101	-1.10764	0.256863	-4.31218	1.61652e-05	0.000758448
peak-chr6-140294912-140295641	-0.281135	0.231241	-1.21576	0.224075	0.617344
peak-chr6-140298562-140299470	-0.198323	0.233673	-0.848718	0.396038	0.775207
peak-chr6-140302914-140303658	-0.220612	0.344428	-0.640517	0.521836	0.847525
peak-chr6-140304966-140305626	0.111001	0.525166	0.211364	0.832603	0.962616
peak-chr6-140310952-140311726	-0.0929744	0.393374	-0.236351	0.81316	0.957632
peak-chr6-140311939-140312717	-0.0447165	0.461396	-0.0969155	0.922794	0.983941
peak-chr6-140317209-140317988	-0.465639	0.231582	-2.01069	0.0443582	0.260163
peak-chr6-140331686-140332243	0.599738	0.590921	1.01492	0.310144	0.707239
peak-chr6-140332447-140333155	-0.974553	0.408261	-2.38708	0.0169826	0.141951
peak-chr6-140339674-140340177	1.12335	0.444527	2.52707	0.0115018	0.109273
peak-chr6-140363128-140363480	0.178319	0.395344	0.451048	0.651955	0.904015
peak-chr6-140364355-140365560	-0.121867	0.16533	-0.737114	0.461053	0.815695
peak-chr6-140371015-140372046	-0.233934	0.157632	-1.48405	0.137796	0.490498
peak-chr6-140372665-140373115	0.29064	0.277413	1.04768	0.294786	0.692948
peak-chr6-140380604-140381400	-0.570637	0.394973	-1.44475	0.148528	0.508868
peak-chr6-140383814-140384142	-0.585527	0.667379	-0.877352	0.380295	0.764071
peak-chr6-140392754-140393278	0.507018	0.473795	1.07012	0.284565	0.683474
peak-chr6-140399985-140400904	-0.565925	0.290407	-1.94873	0.0513273	0.284162
peak-chr6-140404026-140404493	0.924564	0.641186	1.44196	0.149314	0.510025
peak-chr6-140426948-140427364	0.975136	0.720748	1.35295	0.176072	0.5522
peak-chr6-140429286-140429700	-0.734619	0.601323	-1.22167	0.221832	0.614788
peak-chr6-140459341-140460040	0.127	0.765848	0.165829	0.868291	0.971164
peak-chr6-140579411-140579753	0.265059	0.898477	0.29501	0.767987	0.94365
peak-chr6-140590950-140591463	0.3112	0.59045	0.527056	0.598155	0.881772
peak-chr6-140592924-140593439	-0.0312931	0.483065	-0.0647803	0.948349	0.989765
peak-chr6-140602391-140602728	-1.109	0.61128	-1.81423	0.0696419	0.339816
peak-chr6-140638124-140638451	0.901249	0.72509	1.24295	0.213887	0.604699
peak-chr6-140640183-140640823	1.16665	0.426966	2.73242	0.00628718	0.071921
peak-chr6-140666621-140666969	-1.99945	0.602758	-3.31716	0.000909379	0.0176186
peak-chr6-140674330-140674968	1.09496	0.539247	2.03053	0.0423027	0.252987
peak-chr6-140681784-140682141	-0.408154	0.554232	-0.736431	0.461468	0.815848
peak-chr6-140701613-140702672	-0.0141116	0.226154	-0.062398	0.950246	0.990069
peak-chr6-140709416-140709912	0.575615	0.632828	0.909591	0.363038	0.751036
peak-chr6-140762357-140763951	-0.328139	0.266571	-1.23096	0.218336	0.610378
peak-chr6-140783793-140784899	0.10766	0.312978	0.343987	0.730856	0.931972
peak-chr6-140802012-140802411	-0.668515	0.744598	-0.89782	0.369282	0.755886
peak-chr6-140806686-140808361	-0.134045	0.266083	-0.503771	0.614423	0.888569
peak-chr6-140829015-140829505	0.271617	0.516603	0.525775	0.599045	0.882045
peak-chr6-140858992-140859240	1.30716	0.906652	1.44175	0.149374	0.510155
peak-chr6-140863724-140864653	0.676078	0.276874	2.44183	0.0146131	0.128446
peak-chr6-140887591-140888393	-0.138432	0.470194	-0.294414	0.768442	0.943832
peak-chr6-140888667-140888986	0.534854	0.824496	0.648704	0.51653	0.845126
peak-chr6-140893165-140894422	-0.218588	0.328699	-0.665011	0.506044	0.839745
peak-chr6-140911739-140912148	0.000569346	0.906177	0.000628295	0.999499	0.99983
peak-chr6-140923809-140924373	0.256168	0.761732	0.336296	0.736647	0.934077
peak-chr6-140944633-140944998	-0.0982236	0.782038	-0.1256	0.900049	0.978403
peak-chr6-140957349-140958483	-0.848396	0.159523	-5.31834	1.04716e-07	1.19035e-05
peak-chr6-140974955-140975664	0.329753	0.363014	0.908376	0.363679	0.75174
peak-chr6-140981348-140981801	-0.288861	0.610957	-0.4728	0.636356	0.89817
peak-chr6-140993057-140993415	-0.257414	0.694061	-0.370881	0.710726	0.925164
peak-chr6-141053372-141053816	0.35373	0.746499	0.473852	0.635605	0.897989
peak-chr6-141066065-141066433	0.432185	0.666618	0.648325	0.516775	0.845156
peak-chr6-141079474-141079997	2.93265	0.824578	3.55654	0.000375768	0.00897324
peak-chr6-141094467-141094751	-0.603723	0.505043	-1.19539	0.231935	0.626815
peak-chr6-141095049-141095972	-1.08581	0.205139	-5.29304	1.203e-07	1.33576e-05
peak-chr6-141101279-141102202	0.567882	0.55546	1.02236	0.306608	0.704449
peak-chr6-141105521-141106432	1.00785	0.511236	1.9714	0.0486784	0.275584
peak-chr6-141150070-141150560	0.462947	0.738427	0.626937	0.530701	0.852152
peak-chr6-141168122-141168347	0.122477	1.25369	0.097693	0.922176	NA
peak-chr6-141178897-141180239	-0.016903	0.208743	-0.080975	0.935462	0.986978
peak-chr6-141201033-141201421	1.2292	0.791753	1.5525	0.120542	0.458903
peak-chr6-141236223-141237210	-0.519902	0.456875	-1.13795	0.25514	0.652766
peak-chr6-141242466-141243128	-0.505479	0.354577	-1.42558	0.153989	0.517643
peak-chr6-141278046-141279049	-1.16039	0.29613	-3.91852	8.90939e-05	0.0029759
peak-chr6-141281549-141282113	-0.900484	0.417023	-2.15932	0.0308257	0.207838
peak-chr6-141347554-141348408	0.33325	0.332802	1.00135	0.316658	0.712539
peak-chr6-141390268-141391018	-1.05624	0.413553	-2.55406	0.0106474	0.103704
peak-chr6-141398224-141399355	-0.105906	0.329776	-0.321145	0.748101	0.937886
peak-chr6-141424235-141424889	0.511539	0.295164	1.73307	0.0830836	0.375886
peak-chr6-141428721-141429091	0.689357	0.501719	1.37399	0.169444	0.542627
peak-chr6-141431572-141432164	0.290232	0.311734	0.931025	0.351841	0.742412
peak-chr6-141444136-141444558	0.79406	0.690707	1.14963	0.250295	0.647572
peak-chr6-141455683-141456302	-1.36841	0.339384	-4.03204	5.52958e-05	0.00203733
peak-chr6-141462975-141463510	-0.755561	0.446379	-1.69264	0.0905233	0.394227
peak-chr6-141479880-141480572	-0.990875	0.429361	-2.30779	0.0210109	0.163257
peak-chr6-141485222-141486769	-0.571041	0.201091	-2.83972	0.00451532	0.056823
peak-chr6-141494209-141494785	0.648753	0.581213	1.11621	0.264334	0.662568
peak-chr6-141569557-141569934	3.83674	0.659123	5.82097	5.85063e-09	1.07295e-06
peak-chr6-141574223-141574879	1.7521	0.470767	3.7218	0.000197809	0.00550587
peak-chr6-141581896-141583102	0.424455	0.406126	1.04513	0.295962	0.693967
peak-chr6-141585186-141585846	-0.170804	0.370269	-0.461296	0.644586	0.901108
peak-chr6-141612053-141612818	0.866244	0.508254	1.70435	0.0883151	0.388637
peak-chr6-141647467-141648299	0.792916	0.243523	3.25602	0.00112984	0.0206922
peak-chr6-141656676-141656950	-0.278301	0.69573	-0.400013	0.689147	0.918352
peak-chr6-141680605-141681694	-0.445693	0.240848	-1.85051	0.0642394	0.32415
peak-chr6-141702274-141702587	1.41154	0.674206	2.09363	0.0362929	0.230279
peak-chr6-141741802-141742144	1.23065	0.84118	1.46301	0.143466	0.500325
peak-chr6-141742483-141742885	0.19319	0.579629	0.3333	0.738908	0.934729
peak-chr6-141772381-141772846	0.623783	0.617258	1.01057	0.312222	0.708969
peak-chr6-141785625-141786346	-0.588793	0.261319	-2.25316	0.0242489	0.178792
peak-chr6-141796573-141796773	-0.540025	0.989446	-0.545785	0.585214	0.876254
peak-chr6-141804594-141805197	0.116072	0.295101	0.393331	0.694075	0.920006
peak-chr6-141805909-141806212	1.55253	0.506607	3.06457	0.00217981	0.0335876
peak-chr6-141807858-141808149	-0.594704	0.462572	-1.28565	0.198566	0.584735
peak-chr6-141809558-141810096	0.612394	0.305576	2.00407	0.0450631	0.262847
peak-chr6-141830384-141830762	-0.363606	0.552123	-0.65856	0.510179	0.842235
peak-chr6-141860784-141861817	-0.660488	0.384395	-1.71825	0.0857505	0.382263
peak-chr6-141870102-141870496	1.35857	0.612482	2.21813	0.0265459	0.189567
peak-chr6-141873361-141874121	0.428845	0.263823	1.6255	0.104056	0.424657
peak-chr6-141882191-141882779	-0.340947	0.324788	-1.04975	0.293832	0.691884
peak-chr6-141883078-141884364	-0.26897	0.257845	-1.04315	0.29688	0.694846
peak-chr6-141919430-141920059	0.713155	0.527818	1.35114	0.176651	0.553176
peak-chr6-142073572-142074209	1.93617	0.574083	3.37263	0.000744539	0.0151409
peak-chr6-142301155-142301803	-0.656379	0.567466	-1.15668	0.247401	0.644616
peak-chr6-142310431-142310868	-0.391882	0.663588	-0.59055	0.554822	0.863359
peak-chr6-142334406-142334902	0.528794	0.620639	0.852016	0.394205	0.773836
peak-chr6-142335693-142335985	0.971493	0.785052	1.23749	0.215905	0.607163
peak-chr6-142366195-142366426	0.216844	0.861496	0.251707	0.801268	0.954118
peak-chr6-142409249-142409952	-0.450837	0.662225	-0.680792	0.496003	0.834443
peak-chr6-142410065-142410353	-0.269483	0.743906	-0.362254	0.717162	0.927259
peak-chr6-142433629-142433896	0.527875	0.930519	0.567291	0.570516	0.870265
peak-chr6-142440151-142440429	-0.320661	1.48204	-0.216364	0.828704	NA
peak-chr6-142473990-142474698	0.0466272	0.771551	0.060433	0.951811	0.990413
peak-chr6-142476999-142478205	-0.42448	0.402939	-1.05346	0.29213	0.690208
peak-chr6-142488274-142488520	0.522012	0.825608	0.632276	0.527207	0.850338
peak-chr6-142505450-142505923	0.297255	0.363132	0.818585	0.413023	0.786538
peak-chr6-142508294-142508814	-0.365255	0.316123	-1.15542	0.247919	0.64532
peak-chr6-142528402-142528879	-0.171837	0.568416	-0.302309	0.762417	0.942177
peak-chr6-142553330-142554137	0.180531	0.390835	0.461912	0.644145	0.90096
peak-chr6-142577005-142577853	-0.150436	0.502576	-0.29933	0.764688	0.94296
peak-chr6-142613263-142613530	-1.22064	0.732742	-1.66585	0.0957432	0.406462
peak-chr6-142621823-142622383	-0.0487163	0.70777	-0.0688307	0.945124	0.989086
peak-chr6-142622535-142623399	-0.00062293	0.389522	-0.00159921	0.998724	0.999703
peak-chr6-142634454-142634784	-0.0982008	0.80222	-0.122411	0.902573	0.979165
peak-chr6-142696435-142696775	-0.225709	0.828379	-0.272471	0.78526	0.948863
peak-chr6-142709416-142709694	-0.478375	0.860694	-0.555801	0.578347	0.873482
peak-chr6-142727314-142727630	-0.604931	0.642078	-0.942145	0.346119	0.737509
peak-chr6-142734604-142735161	0.290653	0.520616	0.558287	0.576648	0.87287
peak-chr6-142777036-142777403	1.07761	0.691131	1.5592	0.118948	0.455848
peak-chr6-142795587-142796237	-0.394187	0.441579	-0.892674	0.372032	0.757963
peak-chr6-142799225-142799584	0.126564	0.655563	0.193061	0.846911	0.966042
peak-chr6-142839308-142839731	-0.0975904	0.620047	-0.157392	0.874936	0.972532
peak-chr6-142872515-142872837	-0.72929	1.00288	-0.727195	0.467107	0.819065
peak-chr6-142887737-142888319	-0.0221074	0.47516	-0.0465263	0.962891	0.992776
peak-chr6-142968826-142969536	-0.235001	0.42923	-0.547495	0.584039	0.875853
peak-chr6-143013704-143014908	0.350597	0.289974	1.20906	0.226639	0.620515
peak-chr6-143017824-143018190	1.56001	0.410362	3.80154	0.000143797	0.00430101
peak-chr6-143020348-143021532	0.47864	0.220354	2.17214	0.0298447	0.203827
peak-chr6-143023600-143024337	1.66854	0.239942	6.95393	3.55244e-12	1.67013e-09
peak-chr6-143027193-143027716	2.97468	0.582091	5.11034	3.21585e-07	3.07532e-05
peak-chr6-143049533-143049901	0.695452	0.595152	1.16853	0.242594	0.639382
peak-chr6-143056334-143056801	-0.321687	0.431658	-0.745236	0.456129	0.812959
peak-chr6-143058525-143059140	-0.176114	0.439673	-0.400557	0.688747	0.918165
peak-chr6-143060247-143060740	-0.228115	0.452342	-0.504298	0.614052	0.888423
peak-chr6-143067647-143068003	-0.0421152	0.600176	-0.0701714	0.944057	0.988877
peak-chr6-143077401-143077746	0.30447	0.856433	0.355509	0.722208	0.928907
peak-chr6-143081299-143081570	-0.0882314	0.971935	-0.0907792	0.927668	0.985025
peak-chr6-143083652-143083926	-0.705022	0.833961	-0.84539	0.397893	0.776682
peak-chr6-143084339-143084830	0.472843	0.72589	0.651398	0.51479	0.844367
peak-chr6-143091796-143092765	2.89508	0.331964	8.72107	2.75596e-18	6.22645e-15
peak-chr6-143099296-143099612	0.699789	0.65362	1.07064	0.284334	0.683398
peak-chr6-143116960-143118180	0.61907	0.274386	2.2562	0.0240579	0.177883
peak-chr6-143123084-143123714	0.753063	0.317769	2.36985	0.0177955	0.146528
peak-chr6-143132045-143132597	0.0199764	0.512906	0.0389475	0.968932	0.994172
peak-chr6-143140656-143142022	0.70753	0.205595	3.44138	0.000578748	0.0124991
peak-chr6-143142920-143143323	0.196187	0.43223	0.453894	0.649905	0.903018
peak-chr6-143143459-143143751	0.298394	0.627261	0.475709	0.634281	0.897358
peak-chr6-143153833-143154725	0.952069	0.274632	3.46672	0.00052686	0.0116365
peak-chr6-143156188-143156436	0.219814	0.58361	0.376646	0.706437	0.923975
peak-chr6-143159887-143160994	0.925983	0.247542	3.74072	0.000183496	0.00518839
peak-chr6-143163904-143164307	1.14885	0.343154	3.34792	0.000814206	0.0161952
peak-chr6-143166281-143168400	0.383359	0.166475	2.3028	0.0212902	0.164679
peak-chr6-143172829-143173095	0.157056	0.739382	0.212415	0.831783	0.962289
peak-chr6-143174436-143175474	0.965291	0.450598	2.14224	0.032174	0.213348
peak-chr6-143188481-143188809	0.416178	0.544347	0.764545	0.444542	0.805961
peak-chr6-143189145-143189496	0.88096	0.484811	1.81712	0.0691985	0.338597
peak-chr6-143192903-143193879	0.589967	0.25183	2.34272	0.0191439	0.153683
peak-chr6-143202908-143203203	0.289112	0.606353	0.476804	0.633501	0.896867
peak-chr6-143206100-143206942	-0.0537807	0.209013	-0.257308	0.796941	0.952397
peak-chr6-143207927-143208281	-0.290047	0.442057	-0.656131	0.51174	0.842953
peak-chr6-143213410-143213750	0.0236377	0.655552	0.0360578	0.971236	0.99476
peak-chr6-143214041-143214693	0.550234	0.506287	1.0868	0.277124	0.675412
peak-chr6-143219777-143221033	0.121616	0.33798	0.359833	0.718972	0.927763
peak-chr6-143223709-143224211	0.411109	0.475656	0.864299	0.387424	0.768821
peak-chr6-143235503-143235844	-0.0432357	1.00829	-0.04288	0.965797	0.993625
peak-chr6-143239443-143239873	0.906427	0.634268	1.42909	0.152978	0.516167
peak-chr6-143247515-143248508	-0.325454	0.198025	-1.6435	0.100279	0.41637
peak-chr6-143256700-143257472	0.886513	0.386481	2.29381	0.0218017	0.167094
peak-chr6-143259696-143260109	0.61165	0.48213	1.26864	0.204568	0.593143
peak-chr6-143265439-143267899	-0.14634	0.122319	-1.19638	0.231549	0.62634
peak-chr6-143268082-143268906	0.146165	0.154906	0.943569	0.34539	0.736886
peak-chr6-143274475-143275370	-0.242579	0.294703	-0.823131	0.410434	0.784995
peak-chr6-143348097-143348541	0.311042	0.498367	0.624122	0.532547	0.853107
peak-chr6-143380743-143381190	0.909064	0.220789	4.11735	3.83254e-05	0.00152022
peak-chr6-143381329-143383106	0.0792852	0.141098	0.561918	0.574172	0.871887
peak-chr6-143433291-143434305	0.797353	0.452834	1.76081	0.0782713	0.363445
peak-chr6-143439167-143439857	-0.0366263	0.465089	-0.0787513	0.93723	0.987467
peak-chr6-143446452-143446933	-1.15948	0.480936	-2.41089	0.0159136	0.135737
peak-chr6-143449408-143449868	-1.15061	0.461236	-2.49463	0.0126088	0.116522
peak-chr6-143461968-143462376	1.47124	0.705557	2.08522	0.037049	0.233148
peak-chr6-143479174-143479861	0.570609	0.519714	1.09793	0.272236	0.67054
peak-chr6-143527078-143527516	-0.232802	0.672875	-0.345982	0.729357	0.931368
peak-chr6-143545068-143545414	0.264729	0.709371	0.373188	0.709009	0.924659
peak-chr6-143557231-143557876	0.804375	0.463056	1.7371	0.0823696	0.374018
peak-chr6-143592128-143592461	-0.26432	0.745795	-0.354414	0.723028	0.929285
peak-chr6-143600326-143600917	0.115	0.394962	0.291166	0.770924	0.944493
peak-chr6-143602298-143602650	-1.74754	0.510145	-3.42558	0.000613486	0.0130792
peak-chr6-143689575-143689986	0.383495	0.882574	0.434519	0.663912	0.90842
peak-chr6-143718163-143719185	0.843098	0.365989	2.30362	0.021244	0.164442
peak-chr6-143730422-143730828	0.519632	0.631641	0.822671	0.410695	0.785229
peak-chr6-143748231-143748720	-0.179252	0.397441	-0.451016	0.651978	0.904015
peak-chr6-143771219-143772526	0.126194	0.153874	0.820111	0.412153	0.785964
peak-chr6-143816708-143816986	-0.529575	0.728469	-0.72697	0.467244	0.819137
peak-chr6-143832057-143833272	-0.106746	0.162644	-0.656314	0.511622	0.842852
peak-chr6-143839852-143840345	-0.793487	0.563255	-1.40875	0.158909	0.526103
peak-chr6-143856196-143856717	-0.882458	0.287301	-3.07154	0.00212954	0.0329915
peak-chr6-143857437-143858933	-0.239009	0.170438	-1.40232	0.160819	0.529285
peak-chr6-143863167-143864712	1.03477	0.229266	4.5134	6.37966e-06	0.000358219
peak-chr6-143870171-143871263	-0.174425	0.229435	-0.760238	0.447112	0.807416
peak-chr6-143875585-143876995	-0.203811	0.354108	-0.575562	0.564912	0.867865
peak-chr6-143885380-143886031	0.298827	0.352281	0.848261	0.396292	0.775457
peak-chr6-143889911-143890632	0.172685	0.344037	0.501939	0.61571	0.888981
peak-chr6-143891302-143891887	-0.989786	0.394289	-2.5103	0.0120627	0.112946
peak-chr6-143896485-143896922	-0.66977	0.354106	-1.89144	0.0585654	0.307504
peak-chr6-143903286-143903623	0.358316	0.7094	0.505098	0.61349	0.888251
peak-chr6-143915447-143916281	-0.202873	0.181146	-1.11995	0.262737	0.660617
peak-chr6-143919636-143919852	1.85454	0.673495	2.75361	0.00589415	0.0687251
peak-chr6-143928307-143928690	-0.246209	0.330632	-0.744662	0.456476	0.813125
peak-chr6-143928980-143929981	-0.424223	0.166329	-2.5505	0.0107567	0.104449
peak-chr6-143930123-143930906	0.0753867	0.302693	0.249053	0.80332	0.954752
peak-chr6-143937614-143938187	0.751327	0.489038	1.53634	0.124456	0.466493
peak-chr6-143938685-143939474	0.746568	0.452028	1.6516	0.0986166	0.412891
peak-chr6-143950598-143951237	0.360337	0.320249	1.12518	0.260514	0.658499
peak-chr6-143969386-143969692	-0.353268	0.569698	-0.620097	0.535194	0.854091
peak-chr6-143973693-143974614	-0.119922	0.175023	-0.685179	0.493231	0.833148
peak-chr6-143998822-143999906	0.0962772	0.193432	0.497731	0.618674	0.890474
peak-chr6-144007864-144008557	0.531307	0.501252	1.05996	0.289163	0.687639
peak-chr6-144013855-144014188	0.747729	0.618842	1.20827	0.226943	0.620856
peak-chr6-144015782-144016027	0.236514	1.17502	0.201285	0.840476	NA
peak-chr6-144018567-144018832	-0.86552	0.72623	-1.1918	0.23334	0.62847
peak-chr6-144021588-144022405	-0.396122	0.315723	-1.25465	0.209605	0.59936
peak-chr6-144055778-144056236	0.306843	0.434413	0.706341	0.479976	0.826283
peak-chr6-144059298-144059875	0.362216	0.553676	0.654203	0.512981	0.843512
peak-chr6-144065606-144067065	-0.042449	0.165317	-0.256773	0.797354	0.952558
peak-chr6-144080594-144081881	-0.270641	0.295449	-0.916031	0.359651	0.748469
peak-chr6-144124055-144124341	0.705922	0.777241	0.908241	0.363751	0.751778
peak-chr6-144132932-144133418	-0.49544	0.594542	-0.833314	0.404668	0.781376
peak-chr6-144144675-144145138	1.28619	0.559388	2.29929	0.0214887	0.165538
peak-chr6-144163830-144164989	-0.156897	0.146691	-1.06958	0.284808	0.683545
peak-chr6-144193387-144193695	3.07013	0.762887	4.02437	5.71291e-05	0.00209349
peak-chr6-144217168-144217584	-0.320015	0.492934	-0.649204	0.516206	0.845049
peak-chr6-144261173-144261506	-0.309312	0.484984	-0.637778	0.523618	0.848491
peak-chr6-144263004-144263756	-0.144131	0.35676	-0.404	0.686213	0.917464
peak-chr6-144266766-144267048	0.799374	0.742303	1.07688	0.281532	0.680237
peak-chr6-144280798-144281705	-0.65617	0.29008	-2.26203	0.0236955	0.176245
peak-chr6-144296965-144297409	0.014137	0.586436	0.0241066	0.980768	0.996443
peak-chr6-144327776-144328610	-0.570353	0.278332	-2.04918	0.0404446	0.246534
peak-chr6-144328839-144330045	-0.040857	0.180636	-0.226185	0.821058	0.95956
peak-chr6-144334591-144335007	0.123418	0.543852	0.226934	0.820475	0.959378
peak-chr6-144357103-144358290	0.895118	0.33177	2.69801	0.00697564	0.0772855
peak-chr6-144376149-144377181	0.807616	0.335963	2.40388	0.016222	0.137551
peak-chr6-144384403-144386559	-0.116588	0.131835	-0.88435	0.376507	0.761218
peak-chr6-144408841-144409542	-0.31818	0.379763	-0.837838	0.402122	0.779585
peak-chr6-144416112-144417676	0.022354	0.132423	0.168807	0.865948	0.970413
peak-chr6-144426067-144426424	-0.41316	0.563396	-0.733338	0.463352	0.816953
peak-chr6-144452516-144452801	0.339109	1.1175	0.303453	0.761545	NA
peak-chr6-144470948-144472782	1.27001	0.209746	6.05499	1.40429e-09	3.18149e-07
peak-chr6-144536645-144538076	-0.159788	0.141158	-1.13198	0.257642	0.655368
peak-chr6-144553322-144553648	-0.0719046	0.626391	-0.114792	0.90861	0.980578
peak-chr6-144585442-144585721	-0.440877	0.800432	-0.550799	0.581771	0.875048
peak-chr6-144587284-144587750	0.162188	0.67775	0.239303	0.810871	0.95699
peak-chr6-144605813-144606666	-0.00325501	0.17968	-0.0181156	0.985547	0.997486
peak-chr6-144606804-144608603	0.102918	0.157646	0.652842	0.513858	0.843869
peak-chr6-144612471-144612819	0.931264	0.44262	2.10398	0.0353801	0.226659
peak-chr6-144618173-144618437	0.69375	0.552771	1.25504	0.209464	0.599101
peak-chr6-144618627-144619847	1.00875	0.273272	3.69139	0.000223032	0.00603621
peak-chr6-144626881-144627574	1.78376	0.437553	4.07668	4.56841e-05	0.0017506
peak-chr6-144632571-144632936	-0.104482	0.411988	-0.253604	0.799802	0.953445
peak-chr6-144635169-144636067	0.0693153	0.262715	0.263842	0.791901	0.950871
peak-chr6-144638972-144639285	1.06013	0.508755	2.08378	0.0371801	0.233684
peak-chr6-144641419-144642655	0.425457	0.216092	1.96887	0.0489684	0.276582
peak-chr6-144643964-144644234	0.0805819	0.511378	0.157578	0.874789	0.972488
peak-chr6-144651671-144652226	-0.25115	0.385638	-0.651259	0.514879	0.844429
peak-chr6-144652428-144653235	0.297625	0.302657	0.983377	0.325422	0.720065
peak-chr6-144655200-144655906	0.542144	0.297597	1.82174	0.0684949	0.336531
peak-chr6-144657043-144657390	0.217914	0.502374	0.433768	0.664457	0.908606
peak-chr6-144664546-144665445	0.200197	0.319869	0.625873	0.531398	0.852525
peak-chr6-144668105-144668561	0.815907	0.443893	1.83807	0.066052	0.329525
peak-chr6-144670820-144671294	-0.111293	0.381943	-0.291385	0.770757	0.944436
peak-chr6-144672687-144673332	-0.502673	0.347735	-1.44557	0.148299	0.508474
peak-chr6-144682221-144682459	0.73787	0.854196	0.863818	0.387688	0.769017
peak-chr6-144683280-144683981	0.27656	0.418803	0.660359	0.509024	0.841448
peak-chr6-144696313-144697262	0.133406	0.368805	0.361725	0.717558	0.927418
peak-chr6-144698566-144699135	0.122113	0.434945	0.280756	0.778897	0.946846
peak-chr6-144705317-144706052	0.889508	0.453626	1.96088	0.0498925	0.279451
peak-chr6-144723964-144724233	-0.0228312	0.627692	-0.0363732	0.970985	0.994705
peak-chr6-144732490-144733332	0.110765	0.190009	0.582949	0.559928	0.865328
peak-chr6-144736123-144736600	-0.306512	0.225042	-1.36202	0.173191	0.547893
peak-chr6-144736947-144737391	0.81397	0.412939	1.97116	0.0487053	0.275716
peak-chr6-144755621-144756087	0.175235	0.529639	0.330857	0.740752	0.9355
peak-chr6-144756739-144757551	-0.578353	0.471074	-1.22773	0.219548	0.611998
peak-chr6-144802888-144803614	-0.451856	0.42607	-1.06052	0.288907	0.687372
peak-chr6-144818681-144819461	0.818206	0.475854	1.71945	0.0855327	0.381715
peak-chr6-144864485-144864778	0.280812	1.10541	0.254035	0.799469	NA
peak-chr6-144876247-144876629	-0.697905	0.596246	-1.1705	0.2418	0.638345
peak-chr6-144881165-144881738	0.277346	0.489712	0.566346	0.571159	0.870477
peak-chr6-144900194-144900525	0.206781	0.813768	0.254103	0.799416	0.953332
peak-chr6-144903003-144903606	-0.320544	0.480316	-0.667361	0.504542	0.838884
peak-chr6-144903800-144904795	0.236078	0.368137	0.641279	0.521342	0.847268
peak-chr6-144935033-144935373	0.0992948	0.795651	0.124797	0.900684	0.978577
peak-chr6-144958713-144959219	-0.00161041	0.457728	-0.00351828	0.997193	0.999355
peak-chr6-144966831-144967582	-0.678589	0.444575	-1.52638	0.126916	0.470857
peak-chr6-144980350-144981223	0.085084	0.302514	0.281256	0.778514	0.946775
peak-chr6-144981744-144982729	-0.409587	0.373808	-1.09571	0.273204	0.671805
peak-chr6-145000093-145000443	-0.321668	0.825341	-0.38974	0.696729	0.92071
peak-chr6-145033025-145033593	-1.07856	0.384896	-2.80222	0.00507526	0.0618688
peak-chr6-145056752-145056971	-0.146581	0.858669	-0.170707	0.864454	0.969963
peak-chr6-145065663-145066249	0.174393	0.349721	0.498664	0.618016	0.889992
peak-chr6-145079709-145080173	0.127918	0.479891	0.266557	0.789811	0.950258
peak-chr6-145090453-145090799	0.424915	0.670232	0.633982	0.526093	0.849747
peak-chr6-145098495-145098749	2.70263	0.834801	3.23745	0.00120601	0.0217517
peak-chr6-145130297-145130585	-0.485176	0.961922	-0.504382	0.613993	0.888375
peak-chr6-145155725-145156380	-0.877008	0.398376	-2.20146	0.0277037	0.194546
peak-chr6-145177039-145177967	-0.0178938	0.329545	-0.0542983	0.956697	0.991491
peak-chr6-145218716-145219044	0.387526	0.723683	0.535491	0.59231	0.879185
peak-chr6-145233733-145233996	0.683864	0.863859	0.791639	0.428571	0.796317
peak-chr6-145236531-145236745	-1.2599	0.625984	-2.01267	0.0441497	0.259395
peak-chr6-145242454-145243061	0.0645273	0.597169	0.108055	0.913952	0.982012
peak-chr6-145243305-145243763	-0.152128	0.556954	-0.273142	0.784744	0.948655
peak-chr6-145252440-145252921	0.311234	0.603346	0.515846	0.605962	0.884742
peak-chr6-145280996-145281256	-0.290557	0.852558	-0.340807	0.733249	0.932971
peak-chr6-145298282-145299042	1.17618	0.343446	3.42465	0.000615597	0.0131018
peak-chr6-145336892-145337594	-0.0549079	0.231277	-0.237412	0.812337	0.957258
peak-chr6-145346675-145346981	-0.257507	0.60053	-0.428799	0.66807	0.910181
peak-chr6-145349358-145349712	-0.252499	0.651129	-0.387786	0.698175	0.921226
peak-chr6-145358382-145358695	-0.696115	0.658608	-1.05695	0.290534	0.688736
peak-chr6-145365616-145366319	-0.709678	0.482001	-1.47236	0.140925	0.495961
peak-chr6-145366711-145367015	-0.913709	0.720735	-1.26775	0.204889	0.593523
peak-chr6-145388242-145388999	0.164536	0.671429	0.245053	0.806415	0.955754
peak-chr6-145401746-145402177	1.28141	0.764624	1.67587	0.0937637	0.401989
peak-chr6-145410136-145410397	-0.397695	0.882016	-0.450893	0.652066	0.904042
peak-chr6-145433625-145434570	-0.624808	0.288621	-2.1648	0.0304028	0.206021
peak-chr6-145468620-145469976	-0.085116	0.172777	-0.492635	0.62227	0.892029
peak-chr6-145477609-145477833	1.0027	1.09966	0.911823	0.361862	NA
peak-chr6-145488586-145489003	-0.480663	0.55017	-0.873663	0.382302	0.76571
peak-chr6-145490980-145492277	-0.0884863	0.241777	-0.365984	0.714377	0.92631
peak-chr6-145514908-145515889	-0.449901	0.322965	-1.39303	0.163609	0.533451
peak-chr6-145517399-145517816	-0.399773	0.447778	-0.892793	0.371968	0.757963
peak-chr6-145521089-145521658	0.950895	0.384827	2.47096	0.0134749	0.121912
peak-chr6-145525329-145525953	-0.209122	0.210741	-0.992318	0.321043	0.716336
peak-chr6-145527335-145528090	-0.581145	0.260475	-2.2311	0.0256746	0.185429
peak-chr6-145565919-145566628	0.430063	0.527022	0.816024	0.414486	0.787507
peak-chr6-145568840-145569493	-0.310434	0.445729	-0.696462	0.48614	0.829362
peak-chr6-145571450-145571955	-1.06228	0.479628	-2.21481	0.0267733	0.190509
peak-chr6-145588111-145588685	-1.16457	0.37492	-3.10618	0.0018952	0.0303619
peak-chr6-145625257-145625763	0.551498	0.466025	1.18341	0.236647	0.632241
peak-chr6-145627583-145628255	-1.56373	0.27804	-5.62412	1.8646e-08	2.84796e-06
peak-chr6-145631080-145631822	-1.13732	0.346877	-3.27876	0.00104265	0.0195038
peak-chr6-145634343-145635293	-0.287419	0.444306	-0.646895	0.5177	0.845657
peak-chr6-145650230-145650864	-0.801929	0.537068	-1.49316	0.135395	0.486275
peak-chr6-145689271-145689564	-0.619367	0.387141	-1.59985	0.109633	0.43636
peak-chr6-145690560-145690971	-0.579024	0.282608	-2.04886	0.0404763	0.246644
peak-chr6-145693554-145694337	2.34975	0.235994	9.95681	2.35504e-23	1.19715e-19
peak-chr6-145696518-145697223	-0.647474	0.184107	-3.51684	0.000436711	0.0100465
peak-chr6-145726359-145726635	0.464508	0.784497	0.59211	0.553777	0.86287
peak-chr6-145749546-145750215	-0.196235	0.518032	-0.37881	0.704829	0.923477
peak-chr6-145803531-145803836	-1.76548	0.569028	-3.10262	0.00191817	0.0306173
peak-chr6-145804097-145805114	0.125768	0.311959	0.403155	0.686834	0.917646
peak-chr6-145850482-145851375	-0.608986	0.276938	-2.199	0.0278778	0.195293
peak-chr6-145853567-145853827	0.82648	0.883143	0.93584	0.349355	0.740505
peak-chr6-145855712-145857159	-0.469257	0.243902	-1.92396	0.0543598	0.294312
peak-chr6-145865081-145865981	-0.846481	0.228619	-3.70259	0.00021341	0.00583246
peak-chr6-145876187-145876548	-0.431584	0.525442	-0.821373	0.411434	0.785675
peak-chr6-145881136-145881488	-1.22805	1.04138	-1.17925	0.238298	0.634119
peak-chr6-145885975-145887061	0.02514	0.307462	0.0817662	0.934833	0.986791
peak-chr6-145921450-145922237	1.65912	0.338545	4.90074	9.54757e-07	7.55387e-05
peak-chr6-145922700-145923013	2.21595	0.873745	2.53615	0.0112079	0.107308
peak-chr6-145927907-145928194	2.56514	1.00434	2.55405	0.0106479	0.103704
peak-chr6-145950779-145951575	-0.474761	0.447765	-1.06029	0.289013	0.687455
peak-chr6-145952580-145952893	-1.00442	0.54446	-1.84479	0.0650679	0.326568
peak-chr6-145954946-145955697	-0.251211	0.344033	-0.730196	0.46527	0.81798
peak-chr6-146009466-146010132	0.484716	0.566405	0.855777	0.392121	0.7724
peak-chr6-146020574-146020908	0.573591	0.635728	0.902259	0.366919	0.754022
peak-chr6-146055797-146057238	-0.22385	0.136531	-1.63955	0.101099	0.418234
peak-chr6-146070805-146071096	0.253128	0.759208	0.333411	0.738824	0.934689
peak-chr6-146077247-146077720	1.19638	0.541379	2.20988	0.0271134	0.191984
peak-chr6-146079341-146079631	1.54945	0.779834	1.9869	0.0469339	0.269269
peak-chr6-146084245-146085441	-0.849798	0.279558	-3.0398	0.00236737	0.0356469
peak-chr6-146118810-146119201	-0.15183	0.635562	-0.238891	0.81119	0.957006
peak-chr6-146125472-146126025	0.0180918	0.337355	0.0536284	0.957231	0.991587
peak-chr6-146129402-146129749	0.120827	0.700926	0.172382	0.863138	0.969561
peak-chr6-146135119-146136837	-0.00457397	0.14135	-0.0323591	0.974186	0.995181
peak-chr6-146144538-146144836	-0.217377	1.13402	-0.191687	0.847987	NA
peak-chr6-146166786-146167008	1.59578	1.04438	1.52798	0.126518	0.470139
peak-chr6-146169761-146170279	-0.786264	0.32533	-2.41682	0.0156566	0.134357
peak-chr6-146171134-146171632	-0.35908	0.605124	-0.593398	0.552915	0.862439
peak-chr6-146209220-146209683	-0.704177	0.55761	-1.26285	0.206644	0.595757
peak-chr6-146225942-146226623	0.0264492	0.180547	0.146494	0.883531	0.974665
peak-chr6-146284589-146286070	-0.137995	0.137199	-1.0058	0.314511	0.710656
peak-chr6-146348599-146349857	-0.340086	0.207154	-1.6417	0.100652	0.417375
peak-chr6-146350014-146351104	-0.1576	0.301414	-0.522868	0.601066	0.882729
peak-chr6-146368534-146368861	-1.05798	0.650093	-1.62743	0.103646	0.423737
peak-chr6-146377619-146378243	0.0381091	0.535889	0.0711138	0.943307	0.988779
peak-chr6-146433043-146433377	-0.622858	0.645121	-0.965489	0.3343	0.727665
peak-chr6-146470739-146471432	0.567289	0.225873	2.51154	0.0120205	0.112699
peak-chr6-146479892-146480414	0.250444	0.469249	0.533713	0.59354	0.879755
peak-chr6-146521248-146521606	-0.653079	0.584724	-1.1169	0.264037	0.662226
peak-chr6-146532871-146533125	5.01732	2.19427	2.28655	0.022222	0.169057
peak-chr6-146561179-146561638	0.706208	0.441696	1.59886	0.109853	0.436881
peak-chr6-146565651-146566221	-0.68816	0.21297	-3.23125	0.00123249	0.0220872
peak-chr6-146567213-146567701	-0.0340426	0.393587	-0.0864932	0.931074	0.985991
peak-chr6-146592153-146593181	-0.155757	0.258996	-0.60139	0.54758	0.859798
peak-chr6-146610803-146612134	0.430075	0.2837	1.51595	0.129532	0.47585
peak-chr6-146618845-146619402	-0.193607	0.410599	-0.471522	0.637268	0.898569
peak-chr6-146621687-146622096	-0.346628	0.219798	-1.57703	0.114789	0.447179
peak-chr6-146624190-146624996	-0.10502	0.278474	-0.377129	0.706078	0.923792
peak-chr6-146628766-146629496	-0.366367	0.347585	-1.05403	0.291867	0.689894
peak-chr6-146660629-146661749	-0.194889	0.172811	-1.12776	0.259422	0.657452
peak-chr6-146675368-146675953	1.33342	0.591243	2.25528	0.0241157	0.178164
peak-chr6-146676369-146677202	0.553871	0.507558	1.09125	0.275164	0.67357
peak-chr6-146678674-146680215	0.524604	0.373006	1.40642	0.159598	0.527103
peak-chr6-146710760-146711215	0.526167	0.496493	1.05977	0.289251	0.687731
peak-chr6-146731995-146732369	0.31277	0.68299	0.457942	0.646994	0.90188
peak-chr6-146754913-146756498	-0.186715	0.22767	-0.820113	0.412152	0.785964
peak-chr6-146809894-146811259	-1.45475	0.261282	-5.56774	2.58071e-08	3.75095e-06
peak-chr6-146819494-146819959	-1.13452	0.407238	-2.78589	0.00533805	0.0640972
peak-chr6-146864262-146865665	0.0769496	0.138839	0.554235	0.579418	0.873931
peak-chr6-146919742-146920615	0.00261981	0.293181	0.00893581	0.99287	0.998614
peak-chr6-146991340-146991742	1.63973	0.805133	2.0366	0.0416903	0.251079
peak-chr6-147021117-147021586	-0.120742	0.573684	-0.210468	0.833302	0.962833
peak-chr6-147105984-147106974	0.803871	0.226745	3.54526	0.000392219	0.00925324
peak-chr6-147109259-147109611	-0.518151	0.593924	-0.872419	0.38298	0.766108
peak-chr6-147124764-147125142	0.276773	0.520826	0.531411	0.595134	0.880352
peak-chr6-147171369-147172047	0.312481	0.560564	0.557441	0.577226	0.873075
peak-chr6-147172977-147173297	0.461331	0.591457	0.77999	0.435397	0.800443
peak-chr6-147178398-147179440	-0.31221	0.166883	-1.87084	0.0613675	0.315913
peak-chr6-147181820-147182051	-0.235945	0.415228	-0.56823	0.569879	0.869977
peak-chr6-147186969-147187481	0.163836	0.507905	0.322571	0.74702	0.937416
peak-chr6-147192372-147193828	0.275839	0.156235	1.76554	0.0774737	0.361432
peak-chr6-147197437-147197708	-0.481106	0.42991	-1.11909	0.263103	0.661068
peak-chr6-147199685-147200304	1.06995	0.352336	3.03673	0.00239157	0.0359047
peak-chr6-147205807-147206339	0.0240255	0.316256	0.0759686	0.939444	0.987907
peak-chr6-147208953-147209376	-0.578544	0.432511	-1.33764	0.181014	0.559339
peak-chr6-147211920-147212648	0.432165	0.450488	0.959326	0.337395	0.72998
peak-chr6-147213773-147214133	0.311892	0.567129	0.549949	0.582355	0.875301
peak-chr6-147225208-147226044	-0.334613	0.282819	-1.18313	0.236757	0.632368
peak-chr6-147226439-147227117	-0.484144	0.202604	-2.38961	0.0168664	0.141307
peak-chr6-147234977-147236469	0.206423	0.170191	1.21289	0.225172	0.618641
peak-chr6-147236772-147237168	0.610076	0.400181	1.5245	0.127384	0.471674
peak-chr6-147267084-147268410	0.420618	0.357862	1.17537	0.239848	0.636021
peak-chr6-147271432-147272030	1.76998	0.422474	4.18956	2.79501e-05	0.00118091
peak-chr6-147274049-147274405	-0.407344	0.430983	-0.945152	0.344582	0.736296
peak-chr6-147277972-147278822	-1.04132	0.356738	-2.91901	0.0035114	0.0473775
peak-chr6-147282200-147282601	-0.127862	0.447329	-0.285835	0.775004	0.945772
peak-chr6-147312232-147312871	0.201247	0.460169	0.437334	0.661869	0.907613
peak-chr6-147318305-147318637	0.301596	0.703997	0.428405	0.668356	0.910312
peak-chr6-147322803-147323139	0.763506	0.554634	1.37659	0.168638	0.541146
peak-chr6-147325057-147325896	-0.911892	0.364859	-2.4993	0.0124439	0.115485
peak-chr6-147336090-147336480	0.285019	0.524598	0.543309	0.586917	0.877102
peak-chr6-147350645-147351702	-0.367115	0.262775	-1.39707	0.162392	0.531515
peak-chr6-147367323-147367769	0.506491	0.538924	0.93982	0.34731	0.738523
peak-chr6-147376600-147377697	0.091056	0.246485	0.369418	0.711816	0.925514
peak-chr6-147381788-147382286	-0.395924	0.290686	-1.36203	0.173188	0.547893
peak-chr6-147384672-147385075	0.532757	0.476984	1.11693	0.264026	0.662212
peak-chr6-147386749-147387364	1.15148	0.366188	3.14451	0.00166366	0.0275907
peak-chr6-147388373-147388719	1.15776	0.527251	2.19584	0.0281031	0.196373
peak-chr6-147389355-147389629	0.563651	0.500698	1.12573	0.26028	0.658317
peak-chr6-147398325-147399069	0.292984	0.339125	0.863941	0.38762	0.768984
peak-chr6-147404176-147404474	-0.454156	0.678658	-0.669197	0.50337	0.838406
peak-chr6-147427975-147428742	0.520871	0.384247	1.35556	0.175239	0.55097
peak-chr6-147429415-147430263	-0.0910744	0.255302	-0.356732	0.721292	0.928574
peak-chr6-147437205-147437878	-0.314469	0.333461	-0.943046	0.345657	0.737153
peak-chr6-147438720-147439278	1.59437	0.371607	4.29047	1.78293e-05	0.000821832
peak-chr6-147443773-147444278	0.331288	0.617748	0.536283	0.591763	0.878989
peak-chr6-147447882-147448201	0.0651556	0.61086	0.106662	0.915057	0.982055
peak-chr6-147452671-147453305	-0.581674	0.308573	-1.88505	0.0594236	0.310009
peak-chr6-147453961-147454491	0.293804	0.543181	0.540896	0.588579	0.877766
peak-chr6-147456364-147456950	0.522461	0.37772	1.3832	0.166605	0.538157
peak-chr6-147459889-147460514	-0.882226	0.298399	-2.95653	0.00311124	0.0433895
peak-chr6-147462813-147463383	-0.432814	0.331409	-1.30598	0.19156	0.574672
peak-chr6-147475282-147476292	-0.21376	0.168092	-1.27168	0.203485	0.591669
peak-chr6-147483073-147483542	-0.135563	0.303675	-0.44641	0.655301	0.905272
peak-chr6-147487516-147488021	-0.0710514	0.379954	-0.187	0.851661	0.967034
peak-chr6-147507197-147507760	-0.150663	0.553024	-0.272435	0.785288	0.948869
peak-chr6-147511224-147512135	0.429989	0.293639	1.46435	0.143099	0.499656
peak-chr6-147515904-147516630	0.280962	0.437415	0.642323	0.520664	0.846966
peak-chr6-147523129-147523379	0.13711	0.324053	0.423111	0.672214	0.911849
peak-chr6-147523502-147525857	-0.264296	0.134928	-1.95879	0.0501377	0.280261
peak-chr6-147538120-147538362	-0.58216	0.861286	-0.675919	0.499092	0.836072
peak-chr6-147543212-147544127	-0.491707	0.418127	-1.17597	0.239605	0.635771
peak-chr6-147544940-147545631	0.576669	0.473412	1.21811	0.223182	0.616421
peak-chr6-147581179-147581563	0.168271	0.675727	0.249022	0.803344	0.954756
peak-chr6-147589385-147589717	1.46858	0.99378	1.47777	0.139469	0.49327
peak-chr6-147604471-147605049	-0.0141608	0.471178	-0.030054	0.976024	0.995433
peak-chr6-147606229-147606820	0.0548167	0.480254	0.114141	0.909126	0.980769
peak-chr6-147608941-147609499	0.455181	0.555681	0.819141	0.412706	0.786343
peak-chr6-147616786-147617267	0.334565	0.55048	0.60777	0.54334	0.858016
peak-chr6-147627305-147628092	0.473564	0.492844	0.960881	0.336612	0.729429
peak-chr6-147651748-147652081	-0.769155	0.587201	-1.30987	0.190241	0.572727
peak-chr6-147705213-147705508	1.62607	0.791236	2.05511	0.0398687	0.244241
peak-chr6-147706075-147706701	0.874462	0.581276	1.50438	0.132483	0.481114
peak-chr6-147769423-147769775	-0.379205	0.670315	-0.565712	0.571589	0.870522
peak-chr6-147827797-147830607	0.0482072	0.149996	0.321391	0.747914	0.9378
peak-chr6-147831054-147831415	0.139308	0.299157	0.465667	0.641454	0.899961
peak-chr6-147838238-147838693	-0.145628	0.355637	-0.409486	0.682183	0.915763
peak-chr6-147849537-147850290	0.351607	0.505521	0.695534	0.486721	0.829613
peak-chr6-147851334-147851863	-0.366279	0.465364	-0.787081	0.431235	0.797798
peak-chr6-147880108-147880408	0.543146	0.609074	0.891756	0.372523	0.758299
peak-chr6-147882847-147883254	0.229778	0.559589	0.410619	0.681352	0.915402
peak-chr6-147906136-147906789	0.083429	0.382201	0.218286	0.827206	0.96111
peak-chr6-147907052-147907595	-0.711566	0.283689	-2.50826	0.0121327	0.113411
peak-chr6-147918869-147919180	0.0906973	0.684277	0.132545	0.894553	0.976936
peak-chr6-147931250-147931987	-0.309647	0.35642	-0.868769	0.384973	0.767434
peak-chr6-147942342-147942902	0.431959	0.526017	0.821188	0.411539	0.785684
peak-chr6-147946230-147946576	-0.300939	0.642686	-0.468252	0.639605	0.899346
peak-chr6-147964987-147965361	0.0898663	0.971362	0.0925158	0.926288	0.984667
peak-chr6-147972284-147973486	0.419207	0.179604	2.33406	0.0195927	0.156024
peak-chr6-147975721-147976169	-0.0871311	0.474049	-0.183802	0.854169	0.967334
peak-chr6-147997688-147997953	0.700266	1.04647	0.669167	0.503389	NA
peak-chr6-148006864-148007150	-0.484223	0.909643	-0.532323	0.594503	0.880214
peak-chr6-148020769-148021236	0.139745	0.603032	0.231738	0.816742	0.958613
peak-chr6-148023746-148024057	-0.718716	0.514997	-1.39557	0.162844	0.532373
peak-chr6-148030398-148031412	-0.0897307	0.272191	-0.329661	0.741656	0.935737
peak-chr6-148057022-148057434	1.69426	0.487832	3.47304	0.000514599	0.0114106
peak-chr6-148059972-148060648	0.186035	0.458732	0.405541	0.68508	0.916956
peak-chr6-148079370-148080663	0.205935	0.283351	0.726786	0.467357	0.819211
peak-chr6-148086647-148086940	0.241168	0.425472	0.566824	0.570834	0.870345
peak-chr6-148090101-148091351	0.145116	0.175345	0.827603	0.407896	0.783314
peak-chr6-148103332-148103987	-0.290015	0.258312	-1.12273	0.261551	0.659469
peak-chr6-148126202-148126683	-0.585941	0.40143	-1.45964	0.14439	0.501948
peak-chr6-148129536-148130079	-0.189667	0.522232	-0.363185	0.716467	0.927039
peak-chr6-148147101-148147719	-0.598697	0.549342	-1.08984	0.275782	0.674098
peak-chr6-148147821-148148053	0.096542	1.14516	0.0843044	0.932814	NA
peak-chr6-148158751-148158980	-0.997314	1.0144	-0.983155	0.325531	0.720089
peak-chr6-148160870-148161675	-0.240188	0.454906	-0.527996	0.597502	0.881492
peak-chr6-148162689-148163553	-0.662545	0.347411	-1.9071	0.0565083	0.301279
peak-chr6-148175294-148175739	-0.102561	0.741272	-0.138358	0.889958	0.97605
peak-chr6-148189615-148190631	-0.433973	0.392059	-1.10691	0.268333	0.666835
peak-chr6-148200222-148201165	-0.534654	0.391258	-1.3665	0.171782	0.545951
peak-chr6-148221236-148221967	-0.118228	0.359802	-0.328592	0.742464	0.936004
peak-chr6-148231366-148231787	-0.108508	0.532568	-0.203745	0.838553	0.96416
peak-chr6-148232216-148233203	-0.067426	0.414627	-0.162619	0.870819	0.971546
peak-chr6-148235605-148235932	-1.3096	0.554599	-2.36134	0.0182088	0.148706
peak-chr6-148295417-148296248	-0.44373	0.440772	-1.00671	0.314073	0.710381
peak-chr6-148301546-148302226	-0.344959	0.455868	-0.756708	0.449225	0.808633
peak-chr6-148305183-148305497	-0.550285	0.679271	-0.81011	0.417877	0.789976
peak-chr6-148322782-148323688	-0.101589	0.458811	-0.221418	0.824767	0.960436
peak-chr6-148342827-148343379	0.96416	0.484014	1.99201	0.0463702	0.267327
peak-chr6-148348029-148348752	-0.359517	0.217733	-1.65119	0.0987008	0.413042
peak-chr6-148358514-148359395	0.0832717	0.248868	0.334602	0.737925	0.934484
peak-chr6-148403182-148403753	-0.629053	0.525706	-1.19659	0.231467	0.626304
peak-chr6-148430803-148431464	-0.434142	0.404083	-1.07439	0.282649	0.681595
peak-chr6-148433947-148434569	0.57965	0.476935	1.21536	0.224227	0.61754
peak-chr6-148438736-148440060	-0.788158	0.229341	-3.43662	0.00058902	0.0126849
peak-chr6-148449134-148449453	0.292034	0.612331	0.476921	0.633418	0.896837
peak-chr6-148453967-148455062	-0.190287	0.177668	-1.07103	0.284156	0.683226
peak-chr6-148465910-148466416	-0.318049	0.54121	-0.587663	0.556758	0.864119
peak-chr6-148467750-148468457	0.311792	0.49301	0.632426	0.527109	0.850273
peak-chr6-148474312-148474633	1.26423	0.842213	1.50108	0.133336	0.482607
peak-chr6-148487513-148488063	-0.58363	0.467356	-1.24879	0.211741	0.602045
peak-chr6-148513002-148513253	-1.31691	0.779212	-1.69005	0.091018	0.395513
peak-chr6-148544489-148544934	0.992396	0.81348	1.21994	0.222488	0.615617
peak-chr6-148627896-148628214	0.420775	0.540614	0.778328	0.436376	0.801002
peak-chr6-148628357-148629325	-1.06003	0.470936	-2.2509	0.024392	0.179334
peak-chr6-148637342-148638001	-0.592774	0.353612	-1.67634	0.0936717	0.401785
peak-chr6-148644411-148645023	-0.496238	0.351298	-1.41258	0.157778	0.524379
peak-chr6-148650084-148650845	0.0288139	0.365954	0.0787366	0.937242	0.987469
peak-chr6-148651059-148651486	0.0737208	0.588208	0.125331	0.900261	0.978474
peak-chr6-148663201-148664546	0.147435	0.259995	0.567069	0.570668	0.870324
peak-chr6-148685202-148685827	1.12577	0.512521	2.19653	0.028054	0.196138
peak-chr6-148715300-148715871	2.54471	0.549637	4.62981	3.6601e-06	0.00022733
peak-chr6-148717024-148717350	1.31876	0.683968	1.9281	0.0538427	0.292689
peak-chr6-148728474-148728838	0.939907	0.697371	1.34779	0.177727	0.554529
peak-chr6-148735925-148736320	-0.431731	0.498335	-0.866347	0.3863	0.768113
peak-chr6-148743095-148743803	-0.420779	0.247547	-1.69979	0.0891698	0.390934
peak-chr6-148751806-148752945	0.142984	0.246705	0.579576	0.562201	0.866493
peak-chr6-148753622-148754245	1.70517	0.51366	3.31965	0.000901291	0.0174994
peak-chr6-148762366-148763100	0.399045	0.464651	0.858806	0.390448	0.771106
peak-chr6-148785745-148786219	-0.219144	0.547654	-0.40015	0.689046	0.918307
peak-chr6-148830335-148831600	0.0666404	0.301087	0.221333	0.824833	0.960465
peak-chr6-148842629-148843336	0.754878	0.501433	1.50544	0.13221	0.48063
peak-chr6-148845769-148846436	0.210567	0.462144	0.45563	0.648656	0.902662
peak-chr6-148847858-148848228	-0.157493	0.511615	-0.307835	0.758208	0.940845
peak-chr6-148851559-148852113	0.156768	0.341642	0.458865	0.646331	0.901752
peak-chr6-148859268-148860224	-0.404373	0.384733	-1.05105	0.293236	0.691446
peak-chr6-148880758-148881723	-0.461944	0.219667	-2.10293	0.0354723	0.226956
peak-chr6-148899134-148899924	-0.309126	0.323052	-0.956891	0.338622	0.73087
peak-chr6-148932372-148932914	-0.0113938	0.45244	-0.0251831	0.979909	0.99623
peak-chr6-148950562-148951204	3.24866	0.771775	4.20934	2.56119e-05	0.00110243
peak-chr6-149021951-149022494	1.41403	0.568553	2.48707	0.01288	0.118166
peak-chr6-149057966-149058305	0.185634	0.729849	0.254345	0.799229	0.953279
peak-chr6-149067171-149069856	0.277969	0.231396	1.20127	0.229646	0.624127
peak-chr6-149105531-149106251	-0.448427	0.451781	-0.992575	0.320917	0.716203
peak-chr6-149189045-149189311	0.629654	1.14716	0.548882	0.583087	NA
peak-chr6-149190787-149191263	-0.155536	0.597842	-0.260162	0.794739	0.951676
peak-chr6-149195813-149196217	-1.33954	0.534217	-2.50748	0.0121595	0.113578
peak-chr6-149256891-149257201	0.796464	0.920469	0.865281	0.386885	0.768483
peak-chr6-149268862-149269599	-0.448737	0.380773	-1.17849	0.238601	0.634389
peak-chr6-149293435-149294144	-0.0842541	0.274413	-0.307034	0.758817	0.941039
peak-chr6-149333118-149333590	-0.226565	0.474405	-0.477578	0.632951	0.89666
peak-chr6-149350002-149350354	-0.31236	0.488243	-0.639764	0.522326	0.847813
peak-chr6-149353107-149354526	0.199992	0.289515	0.690784	0.489701	0.8313
peak-chr6-149358054-149358821	-0.276743	0.397306	-0.696549	0.486085	0.829321
peak-chr6-149379258-149379675	-1.16146	0.338114	-3.4351	0.000592338	0.0127292
peak-chr6-149381494-149382905	-0.587858	0.253759	-2.3166	0.0205257	0.160955
peak-chr6-149403385-149403784	-0.397582	0.426604	-0.931971	0.351352	0.742039
peak-chr6-149433029-149433366	1.99856	0.897439	2.22696	0.0259502	0.186772
peak-chr6-149549417-149549779	-0.938131	0.610229	-1.53734	0.12421	0.465946
peak-chr6-149554076-149554918	0.228461	0.305663	0.747427	0.454806	0.812086
peak-chr6-149572013-149572523	0.0510146	0.493412	0.103392	0.917652	0.982816
peak-chr6-149637952-149639607	-0.056984	0.142849	-0.398909	0.68996	0.918567
peak-chr6-149645617-149646142	-0.377774	0.445343	-0.848278	0.396283	0.775457
peak-chr6-149653602-149654032	-0.278862	0.71055	-0.392459	0.694719	0.920183
peak-chr6-149655328-149655719	-0.0194576	0.59336	-0.0327923	0.97384	0.995128
peak-chr6-149657100-149658025	0.442467	0.392608	1.12699	0.259745	0.6578
peak-chr6-149663669-149664072	0.935431	0.591166	1.58235	0.11357	0.444685
peak-chr6-149665042-149665986	-0.20494	0.46049	-0.445047	0.656286	0.905631
peak-chr6-149675221-149675509	0.639774	0.759728	0.84211	0.399726	0.777861
peak-chr6-149701733-149701968	0.381713	1.05593	0.361495	0.717729	0.927486
peak-chr6-149727160-149727398	0.22992	1.01972	0.225474	0.82161	0.959735
peak-chr6-149733671-149734038	-0.500753	0.646431	-0.774643	0.438551	0.80176
peak-chr6-149744487-149745575	-0.611926	0.316318	-1.93453	0.0530483	0.290087
peak-chr6-149752836-149753673	-0.171265	0.289472	-0.591648	0.554086	0.862998
peak-chr6-149765638-149766906	0.421209	0.416887	1.01037	0.31232	0.709046
peak-chr6-149771682-149772820	-0.14655	0.252926	-0.579419	0.562306	0.866546
peak-chr6-149775498-149776048	-0.443588	0.299795	-1.47964	0.13897	0.492561
peak-chr6-149778545-149778940	-0.545315	0.43288	-1.25974	0.207764	0.597155
peak-chr6-149784714-149785984	-0.273519	0.241277	-1.13363	0.256948	0.654612
peak-chr6-149817739-149818227	0.875677	0.549959	1.59226	0.111327	0.439874
peak-chr6-149820228-149820599	-0.26279	0.666877	-0.394061	0.693536	0.91979
peak-chr6-149821295-149821715	-0.874596	0.612402	-1.42814	0.153252	0.516567
peak-chr6-149838644-149839170	0.725922	0.679524	1.06828	0.285394	0.684116
peak-chr6-149866118-149867855	-0.074858	0.148991	-0.502434	0.615362	0.888895
peak-chr6-149881841-149882104	-0.605415	0.649861	-0.931607	0.351539	0.742098
peak-chr6-149886700-149888420	-0.0136743	0.13869	-0.0985963	0.921459	0.983547
peak-chr6-149969340-149970455	-0.133076	0.154356	-0.862136	0.388613	0.769726
peak-chr6-150004440-150005272	-0.292696	0.238921	-1.22507	0.220548	0.613185
peak-chr6-150007413-150007701	-0.490617	0.529327	-0.926871	0.353994	0.744175
peak-chr6-150009711-150010130	-0.116678	0.425655	-0.274115	0.783996	0.948386
peak-chr6-150016121-150016801	-0.786699	0.433304	-1.81558	0.0694348	0.339182
peak-chr6-150025673-150026299	0.476067	0.415697	1.14522	0.252116	0.649547
peak-chr6-150027411-150028029	0.398111	0.428412	0.92927	0.352749	0.74308
peak-chr6-150038445-150039827	-0.265727	0.150099	-1.77034	0.0766702	0.359115
peak-chr6-150044720-150045354	0.0239832	0.303892	0.0789199	0.937096	0.987431
peak-chr6-150067418-150067898	0.0226016	0.226181	0.0999273	0.920402	0.983295
peak-chr6-150069962-150071749	-0.113256	0.141464	-0.800597	0.423365	0.79322
peak-chr6-150076502-150077132	-0.374594	0.35391	-1.05845	0.289852	0.688211
peak-chr6-150088693-150089438	0.142147	0.487569	0.291543	0.770636	0.944436
peak-chr6-150090652-150091143	-0.637153	0.557386	-1.14311	0.252993	0.650486
peak-chr6-150155321-150155994	-0.164338	0.421861	-0.389554	0.696866	0.920776
peak-chr6-150156218-150156648	0.0601698	0.348509	0.172649	0.862927	0.969531
peak-chr6-150161206-150162273	-0.233299	0.150457	-1.5506	0.120997	0.459791
peak-chr6-150168082-150169249	0.00770612	0.185305	0.0415861	0.966829	0.993865
peak-chr6-150173317-150173679	0.880084	0.390325	2.25475	0.0241492	0.178315
peak-chr6-150176129-150176742	0.565864	0.38061	1.48673	0.137086	0.489043
peak-chr6-150180475-150180868	-0.0395834	0.198453	-0.19946	0.841903	0.96515
peak-chr6-150181937-150182190	-0.176822	0.269336	-0.65651	0.511496	0.842795
peak-chr6-150184406-150186332	-0.116879	0.128903	-0.906724	0.364553	0.752327
peak-chr6-150189455-150189756	0.528706	0.345956	1.52825	0.126452	0.470005
peak-chr6-150205390-150205729	0.129632	0.653308	0.198424	0.842714	0.965289
peak-chr6-150208468-150208835	0.884641	0.70126	1.2615	0.207128	0.596391
peak-chr6-150212462-150212870	-0.139138	0.421331	-0.330235	0.741222	0.935654
peak-chr6-150216210-150216755	0.24702	0.403727	0.611849	0.540638	0.856561
peak-chr6-150216944-150218018	0.376709	0.320789	1.17432	0.240267	0.636457
peak-chr6-150218225-150218793	1.11055	0.511879	2.16955	0.0300411	0.204504
peak-chr6-150225145-150226172	-0.507522	0.293313	-1.73031	0.0835757	0.376938
peak-chr6-150243762-150244734	0.0387006	0.196868	0.196581	0.844155	0.965542
peak-chr6-150246624-150247719	0.113999	0.175961	0.647865	0.517072	0.84536
peak-chr6-150255308-150256780	0.275373	0.293682	0.937655	0.348422	0.739541
peak-chr6-150262613-150263795	0.380075	0.201795	1.88347	0.059637	0.31072
peak-chr6-150284210-150285901	0.470735	0.217476	2.16454	0.030423	0.206113
peak-chr6-150311246-150311701	-0.261162	0.765387	-0.341216	0.732941	0.932862
peak-chr6-150311896-150312858	-0.309742	0.466647	-0.663759	0.506844	0.840194
peak-chr6-150325873-150326885	0.240047	0.179785	1.33519	0.181813	0.560372
peak-chr6-150329740-150330037	0.414958	0.57147	0.726125	0.467762	0.819471
peak-chr6-150337657-150338417	-0.0720281	0.35074	-0.20536	0.837291	0.963893
peak-chr6-150346004-150347193	0.525319	0.352829	1.48888	0.13652	0.488072
peak-chr6-150358521-150359748	0.281818	0.403871	0.697792	0.485307	0.828838
peak-chr6-150389824-150391138	0.0225064	0.143975	0.156321	0.87578	0.972588
peak-chr6-150393405-150393670	0.298709	0.427873	0.698125	0.485099	0.828714
peak-chr6-150401621-150402426	-0.391595	0.275376	-1.42204	0.155015	0.519348
peak-chr6-150439490-150440786	0.0736845	0.238937	0.308384	0.75779	0.940779
peak-chr6-150449567-150450332	-1.30856	0.385027	-3.39861	0.000677286	0.0141011
peak-chr6-150463428-150465453	-0.262037	0.149198	-1.75631	0.0790353	0.36553
peak-chr6-150475110-150475953	0.282603	0.394741	0.715921	0.47404	0.823111
peak-chr6-150477639-150477883	0.194851	1.09574	0.177826	0.85886	NA
peak-chr6-150490642-150491366	0.424085	0.292475	1.44999	0.147063	0.50658
peak-chr6-150498632-150499641	-0.298659	0.150151	-1.98906	0.0466942	0.268506
peak-chr6-150501288-150501521	0.33045	0.367129	0.900094	0.36807	0.754996
peak-chr6-150505089-150505660	-0.23253	0.278297	-0.835546	0.40341	0.780444
peak-chr6-150506343-150507240	0.735559	0.280494	2.62238	0.00873191	0.0903213
peak-chr6-150512985-150513267	0.408566	0.607582	0.672446	0.5013	0.837234
peak-chr6-150517176-150518966	-0.0152446	0.220381	-0.0691738	0.944851	0.989015
peak-chr6-150523260-150523997	0.552919	0.399793	1.38302	0.16666	0.538262
peak-chr6-150529707-150530673	-0.392368	0.237593	-1.65143	0.0986503	0.412937
peak-chr6-150532993-150533614	0.0779393	0.393994	0.197819	0.843187	0.96531
peak-chr6-150533761-150534692	-0.400561	0.269102	-1.48851	0.136616	0.488278
peak-chr6-150543048-150543854	-0.501986	0.447828	-1.12094	0.262315	0.660152
peak-chr6-150547165-150547532	-0.610368	0.851569	-0.716757	0.473524	0.822761
peak-chr6-150550930-150551633	0.286745	0.519657	0.551796	0.581088	0.874662
peak-chr6-150558886-150560146	-0.173169	0.255701	-0.677233	0.498258	0.835716
peak-chr6-150566073-150566744	0.0653507	0.501626	0.130278	0.896347	0.977283
peak-chr6-150572738-150573016	0.212906	0.502857	0.423393	0.672008	0.911802
peak-chr6-150574087-150574519	0.670133	0.338016	1.98255	0.0474178	0.271071
peak-chr6-150577704-150578339	1.42065	0.324141	4.38282	1.1715e-05	0.000585994
peak-chr6-150582267-150582487	-0.436706	0.301966	-1.44621	0.14812	0.508105
peak-chr6-150590716-150591545	1.16791	0.252497	4.62542	3.73836e-06	0.000231044
peak-chr6-150598614-150599205	-0.472109	0.426959	-1.10575	0.268836	0.667425
peak-chr6-150603963-150604234	0.200116	1.07807	0.185624	0.85274	0.967121
peak-chr6-150614457-150615587	0.921068	0.217195	4.24075	2.22774e-05	0.000983124
peak-chr6-150623040-150624043	-0.166332	0.209923	-0.792345	0.42816	0.796044
peak-chr6-150638969-150639200	-0.0944368	0.912745	-0.103465	0.917594	0.982811
peak-chr6-150649972-150650448	-0.160666	0.644765	-0.249185	0.803218	0.954686
peak-chr6-150656112-150656590	-0.593684	0.547277	-1.0848	0.278012	0.676329
peak-chr6-150657272-150657809	-0.404145	0.412714	-0.979238	0.327462	0.721672
peak-chr6-150713124-150713411	0.00663334	0.647347	0.010247	0.991824	0.998336
peak-chr6-150713662-150713898	0.132101	1.08505	0.121747	0.9031	NA
peak-chr6-150716548-150717054	-0.233673	0.369358	-0.632646	0.526965	0.850192
peak-chr6-150724545-150725402	0.415848	0.349182	1.19092	0.233684	0.628892
peak-chr6-150739313-150740683	-0.0960391	0.270723	-0.35475	0.722777	0.929195
peak-chr6-150772953-150774748	-0.537525	0.257008	-2.09147	0.0364857	0.230944
peak-chr6-150812384-150812938	0.426711	0.622734	0.685222	0.493204	0.833148
peak-chr6-150835847-150836352	-0.26932	1.0339	-0.26049	0.794486	0.951634
peak-chr6-150889144-150889517	0.582776	0.786042	0.741406	0.458447	0.814369
peak-chr6-150900803-150901019	1.12091	1.44762	0.774313	0.438746	NA
peak-chr6-150920313-150922279	0.820294	0.162299	5.0542	4.32192e-07	3.93636e-05
peak-chr6-150938761-150939506	-0.323437	0.552432	-0.585479	0.558226	0.864735
peak-chr6-150953538-150955139	0.922968	0.302892	3.04718	0.00230997	0.0350159
peak-chr6-150987332-150987584	-0.64775	0.70791	-0.915018	0.360182	0.748807
peak-chr6-150989543-150989880	0.531309	0.546059	0.972989	0.330559	0.724394
peak-chr6-151007074-151007412	0.875107	0.655249	1.33553	0.181702	0.560145
peak-chr6-151038595-151038935	1.63165	0.643408	2.53595	0.0112142	0.107342
peak-chr6-151041949-151042404	0.373272	0.623806	0.598379	0.549587	0.860779
peak-chr6-151055441-151055670	0.708247	1.36555	0.518655	0.604002	NA
peak-chr6-151127998-151128246	-0.905821	1.05525	-0.858393	0.390675	NA
peak-chr6-151134380-151135386	0.525666	0.434823	1.20892	0.226694	0.62053
peak-chr6-151135959-151136633	-0.616393	0.484352	-1.27261	0.203155	0.591231
peak-chr6-151138939-151139279	-0.391705	0.520738	-0.752211	0.451924	0.810287
peak-chr6-151156652-151157358	0.489929	0.411189	1.19149	0.23346	0.628621
peak-chr6-151178210-151179097	-0.252436	0.528636	-0.477523	0.63299	0.896687
peak-chr6-151186447-151188235	-0.0823116	0.150568	-0.546672	0.584604	0.876039
peak-chr6-151201357-151201830	-0.600844	0.522753	-1.14938	0.250398	0.647652
peak-chr6-151203286-151203629	-0.766375	0.588939	-1.30128	0.193162	0.576863
peak-chr6-151213014-151213437	-0.582801	0.424611	-1.37255	0.169892	0.543297
peak-chr6-151216074-151216570	0.179597	0.579141	0.310109	0.756478	0.940356
peak-chr6-151244316-151244669	0.664172	0.629794	1.05459	0.291615	0.689577
peak-chr6-151261937-151262551	3.36273	1.07119	3.13926	0.00169372	0.0279481
peak-chr6-151267400-151268113	0.2761	0.400186	0.689928	0.490239	0.831472
peak-chr6-151294078-151295079	-0.776297	0.226587	-3.42605	0.000612432	0.0130635
peak-chr6-151325597-151326172	0.353002	0.481262	0.733493	0.463258	0.816891
peak-chr6-151335364-151336125	-0.094122	0.306271	-0.307316	0.758603	0.940955
peak-chr6-151343007-151343324	-1.24909	0.630726	-1.98041	0.0476578	0.271945
peak-chr6-151348336-151348848	-0.0404386	0.558543	-0.0724	0.942284	0.988545
peak-chr6-151353711-151354492	-0.195184	0.184161	-1.05985	0.289211	0.687702
peak-chr6-151357361-151357965	0.419603	0.234025	1.79298	0.0729757	0.349499
peak-chr6-151362093-151362655	0.618109	0.259602	2.38098	0.0172666	0.143572
peak-chr6-151365667-151367443	0.267337	0.155627	1.71781	0.0858311	0.382394
peak-chr6-151380859-151382175	0.0281999	0.161805	0.174284	0.861643	0.969201
peak-chr6-151388559-151389656	0.00752714	0.171163	0.0439765	0.964923	0.993418
peak-chr6-151439594-151440003	2.02133	0.54707	3.69482	0.000220039	0.00597848
peak-chr6-151457281-151457928	0.166658	0.501502	0.332318	0.739649	0.934993
peak-chr6-151481998-151482656	-0.770744	0.533689	-1.44418	0.148688	0.509126
peak-chr6-151529347-151531190	-0.508824	0.284385	-1.78921	0.0735812	0.351082
peak-chr6-151560732-151562755	-0.307249	0.175053	-1.75517	0.0792295	0.365929
peak-chr6-151597463-151597857	1.17689	0.664271	1.7717	0.0764442	0.358428
peak-chr6-151605211-151605547	0.346893	0.56382	0.615255	0.538386	0.855444
peak-chr6-151609827-151610487	-0.800991	0.313093	-2.55831	0.0105182	0.102871
peak-chr6-151612063-151613095	-0.220797	0.293477	-0.752349	0.451841	0.810226
peak-chr6-151628138-151629152	-0.222881	0.401032	-0.555768	0.57837	0.873482
peak-chr6-151633891-151634692	0.0815307	0.231922	0.351544	0.72518	0.929999
peak-chr6-151645049-151645828	-0.0257656	0.268745	-0.095874	0.923621	0.984205
peak-chr6-151646202-151647362	-0.0341735	0.252526	-0.135327	0.892353	0.976509
peak-chr6-151655603-151656310	-0.160963	0.504513	-0.319046	0.749691	0.938295
peak-chr6-151694292-151695164	0.0347648	0.457712	0.0759534	0.939456	0.987907
peak-chr6-151701334-151701951	0.850334	0.524634	1.62081	0.105057	0.426837
peak-chr6-151710839-151713144	-0.0813671	0.122332	-0.665133	0.505965	0.839681
peak-chr6-151722482-151723124	-0.0449543	0.434647	-0.103427	0.917624	0.982811
peak-chr6-151746328-151747226	-0.555356	0.492529	-1.12756	0.259506	0.657479
peak-chr6-151757547-151758224	-0.268908	0.395095	-0.680617	0.496114	0.83453
peak-chr6-151763453-151763908	0.00651078	0.350408	0.0185805	0.985176	0.997374
peak-chr6-151767256-151767854	0.836794	0.415006	2.01634	0.043764	0.258025
peak-chr6-151772935-151774012	-0.0847303	0.128823	-0.657727	0.510714	0.842485
peak-chr6-151796477-151797698	0.0518255	0.303753	0.170617	0.864525	0.969963
peak-chr6-151805153-151805671	-0.980165	0.523387	-1.87274	0.061105	0.315048
peak-chr6-151814464-151816151	0.260583	0.218134	1.1946	0.232244	0.627298
peak-chr6-151823719-151824048	1.69105	0.935328	1.80797	0.0706106	0.342509
peak-chr6-151948617-151949673	1.20159	0.237097	5.06794	4.02139e-07	3.70622e-05
peak-chr6-151969138-151969656	-0.0529645	0.490691	-0.107938	0.914045	0.982021
peak-chr6-151989694-151990843	0.0960456	0.18662	0.514659	0.606792	0.885134
peak-chr6-151996873-151997954	-0.0487414	0.249991	-0.194973	0.845414	0.965838
peak-chr6-152000261-152000540	0.593379	0.538105	1.10272	0.270148	0.668609
peak-chr6-152002061-152003175	0.234552	0.264108	0.888091	0.374492	0.759702
peak-chr6-152012355-152012610	1.40774	0.850211	1.65575	0.097772	0.410846
peak-chr6-152037185-152038310	0.111129	0.229883	0.483415	0.628801	0.894993
peak-chr6-152064345-152064645	0.369779	0.676918	0.546268	0.584882	0.876108
peak-chr6-152078641-152079157	0.553607	0.57942	0.955451	0.33935	0.731575
peak-chr6-152084582-152085790	0.198773	0.162513	1.22312	0.221284	0.614029
peak-chr6-152086693-152086989	0.0109305	0.482373	0.0226598	0.981922	0.996738
peak-chr6-152093134-152093520	-0.262455	0.54638	-0.480352	0.630977	0.895903
peak-chr6-152124888-152125248	0.870849	0.358596	2.4285	0.0151615	0.131563
peak-chr6-152126594-152126945	-0.175226	0.401273	-0.436674	0.662348	0.907769
peak-chr6-152128328-152129847	-0.464413	0.18129	-2.56171	0.0104158	0.102177
peak-chr6-152142153-152143050	0.558948	0.285626	1.95692	0.0503568	0.280993
peak-chr6-152143473-152143969	-0.0461268	0.522274	-0.0883191	0.929623	0.985609
peak-chr6-152154526-152155125	-0.410793	0.38315	-1.07215	0.283654	0.682655
peak-chr6-152163377-152163969	-0.126253	0.505015	-0.249998	0.802589	0.954505
peak-chr6-152171642-152172220	-1.0662	0.514468	-2.07243	0.0382257	0.237977
peak-chr6-152179391-152179788	-0.516045	0.603983	-0.854404	0.392881	0.772975
peak-chr6-152224409-152224886	0.355617	0.756614	0.470011	0.638347	0.898999
peak-chr6-152226264-152226552	1.42519	1.15724	1.23154	0.218119	NA
peak-chr6-152238052-152238309	-0.314871	0.897517	-0.350825	0.72572	0.930161
peak-chr6-152282639-152283584	0.926187	0.464866	1.99237	0.0463301	0.2672
peak-chr6-152295238-152295686	-0.108607	0.708719	-0.153245	0.878205	0.973332
peak-chr6-152309346-152309697	-0.748681	0.577066	-1.29739	0.194496	0.578815
peak-chr6-152316808-152317265	0.0617334	0.633217	0.0974916	0.922336	0.983752
peak-chr6-152319967-152320895	-0.0110268	0.409001	-0.0269603	0.978491	0.995968
peak-chr6-152324130-152324668	-0.520829	0.501591	-1.03835	0.299105	0.697041
peak-chr6-152340015-152340336	3.81119	0.892671	4.26942	1.9598e-05	0.000888257
peak-chr6-152375438-152376149	0.773864	0.219306	3.5287	0.000417606	0.009703
peak-chr6-152383523-152385066	0.462703	0.238947	1.93642	0.052816	0.289283
peak-chr6-152389824-152390478	-0.293585	0.348169	-0.843226	0.399102	0.777317
peak-chr6-152406637-152407309	0.348587	0.439853	0.792509	0.428064	0.796013
peak-chr6-152407616-152408248	0.9689	0.492147	1.96872	0.0489852	0.276617
peak-chr6-152416078-152416778	0.810908	0.206748	3.9222	8.77427e-05	0.00294043
peak-chr6-152417807-152418590	-0.288097	0.240663	-1.1971	0.231269	0.62602
peak-chr6-152423319-152423694	-0.625173	0.537903	-1.16224	0.245138	0.642115
peak-chr6-152433588-152434020	1.10381	0.592913	1.86167	0.0626495	0.319848
peak-chr6-152438139-152439238	0.382781	0.352086	1.08718	0.276956	0.675294
peak-chr6-152445581-152446456	-0.679024	0.185897	-3.65268	0.000259514	0.00676078
peak-chr6-152448492-152448942	-0.372865	0.259735	-1.43556	0.151129	0.513475
peak-chr6-152456961-152458154	-0.264986	0.152779	-1.73444	0.0828394	0.375229
peak-chr6-152466101-152467005	-0.464227	0.304973	-1.52219	0.127961	0.472826
peak-chr6-152476396-152476748	-0.327382	0.507322	-0.645315	0.518723	0.846084
peak-chr6-152481252-152481800	2.38765	0.469247	5.08825	3.61381e-07	3.38622e-05
peak-chr6-152482742-152483236	0.197681	0.532761	0.371049	0.710601	0.925161
peak-chr6-152491839-152492938	-0.337028	0.19105	-1.76408	0.0777184	0.362085
peak-chr6-152503748-152504001	0.400496	0.737558	0.543002	0.587128	0.877115
peak-chr6-152505562-152506544	0.361617	0.524193	0.689856	0.490285	0.831472
peak-chr6-152520713-152521258	-1.11233	0.32381	-3.43514	0.000592246	0.0127292
peak-chr6-152522227-152522857	-1.04736	0.319078	-3.28246	0.00102906	0.019314
peak-chr6-152525798-152526216	-1.17799	0.433587	-2.71685	0.0065907	0.0742804
peak-chr6-152529085-152529884	-0.80907	0.217477	-3.72025	0.000199022	0.00552308
peak-chr6-152530222-152530807	0.200723	0.404461	0.496273	0.619702	0.890842
peak-chr6-152541979-152542242	-1.1447	0.580512	-1.97187	0.0486242	0.275364
peak-chr6-152546340-152547058	-0.323769	0.311652	-1.03888	0.298861	0.696776
peak-chr6-152547321-152547612	0.390485	0.856366	0.455979	0.648405	0.902552
peak-chr6-152553937-152554615	0.00373924	0.479751	0.00779412	0.993781	0.998717
peak-chr6-152566075-152567197	0.191631	0.322993	0.593298	0.552982	0.862444
peak-chr6-152569824-152570503	-0.833032	0.360689	-2.30956	0.0209126	0.16271
peak-chr6-152588871-152589725	-0.830479	0.355327	-2.33722	0.0194276	0.155284
peak-chr6-152590035-152590452	1.18896	0.697155	1.70544	0.0881121	0.3881
peak-chr6-152591431-152591948	-0.0299461	0.56304	-0.0531865	0.957583	0.991695
peak-chr6-152598799-152600055	-0.486867	0.200783	-2.42484	0.015315	0.132443
peak-chr6-152604365-152604971	0.347531	0.555582	0.625525	0.531626	0.852689
peak-chr6-152614497-152615107	-0.141267	0.285485	-0.494832	0.620719	0.891382
peak-chr6-152616489-152617363	0.0487773	0.350363	0.13922	0.889277	0.975863
peak-chr6-152622637-152623748	-0.130896	0.15058	-0.869282	0.384693	0.767277
peak-chr6-152630856-152631088	-0.729165	0.881387	-0.827292	0.408071	0.783452
peak-chr6-152657239-152657445	-0.361812	0.97708	-0.370299	0.711159	0.925307
peak-chr6-152658701-152658964	-0.999672	0.846801	-1.18053	0.237791	0.63363
peak-chr6-152659536-152660946	-1.03233	0.26927	-3.83382	0.000126168	0.00389142
peak-chr6-152677705-152678213	-1.18801	0.424408	-2.79922	0.00512267	0.0622368
peak-chr6-152689835-152691088	-0.175629	0.204225	-0.859979	0.3898	0.770652
peak-chr6-152701509-152701970	-0.193725	0.298287	-0.64946	0.516041	0.844929
peak-chr6-152702096-152703058	-0.159443	0.17712	-0.900201	0.368013	0.754968
peak-chr6-152723153-152723415	-1.00788	1.00446	-1.0034	0.315665	0.711797
peak-chr6-152779869-152780122	0.0290194	1.244	0.0233275	0.981389	NA
peak-chr6-152812103-152812536	0.0944265	0.945096	0.0999121	0.920414	0.983295
peak-chr6-152816673-152816946	0.130103	1.03138	0.126145	0.899617	0.978281
peak-chr6-152850533-152850906	0.425611	0.936038	0.454695	0.649329	0.902856
peak-chr6-152873771-152874089	-0.0368967	0.555973	-0.0663642	0.947088	0.98949
peak-chr6-152896798-152897265	1.63429	0.601692	2.71615	0.00660457	0.0743801
peak-chr6-152916787-152917002	-0.282196	1.11981	-0.252003	0.801038	NA
peak-chr6-152946322-152946687	-0.15577	0.615464	-0.253094	0.800195	0.953607
peak-chr6-152957017-152958599	-0.2767	0.224329	-1.23346	0.217406	0.609166
peak-chr6-152964098-152964678	-0.874823	0.386563	-2.26308	0.0236309	0.175971
peak-chr6-152973135-152973508	1.39328	1.14584	1.21594	0.224008	NA
peak-chr6-153042142-153042394	-0.170348	1.04448	-0.163093	0.870445	0.971529
peak-chr6-153066827-153067813	0.61223	0.428	1.43044	0.15259	0.51564
peak-chr6-153167955-153168308	-0.210852	0.707817	-0.29789	0.765787	0.943163
peak-chr6-153184858-153185398	-0.0324939	0.484514	-0.067065	0.94653	0.98932
peak-chr6-153218965-153219570	-0.147413	0.473913	-0.311054	0.755759	0.940161
peak-chr6-153269306-153269689	0.201029	0.666593	0.301577	0.762974	0.942339
peak-chr6-153296320-153296975	2.95113	0.900888	3.2758	0.00105363	0.0196459
peak-chr6-153304062-153305575	0.0356284	0.131696	0.270535	0.786748	0.949378
peak-chr6-153323161-153324766	-0.0807595	0.145635	-0.554535	0.579213	0.873837
peak-chr6-153345208-153346081	-0.320097	0.32898	-0.972999	0.330554	0.724394
peak-chr6-153352403-153353743	0.907745	0.348708	2.60317	0.00923664	0.093824
peak-chr6-153359014-153360086	0.00818788	0.295505	0.0277081	0.977895	0.995846
peak-chr6-153378987-153380754	0.134162	0.269721	0.497408	0.618901	0.890506
peak-chr6-153381039-153381518	-0.0346876	0.466946	-0.074286	0.940783	0.988275
peak-chr6-153382330-153382568	-1.06844	0.571301	-1.87018	0.061459	0.316192
peak-chr6-153394579-153395168	0.30989	0.471589	0.657118	0.511105	0.842614
peak-chr6-153395328-153396812	-0.431666	0.324183	-1.33155	0.183008	0.562005
peak-chr6-153405073-153405938	1.00587	0.329392	3.05371	0.00226027	0.034507
peak-chr6-153409926-153410268	-0.556088	0.350718	-1.58557	0.112837	0.443064
peak-chr6-153411461-153412020	0.350742	0.300771	1.16614	0.243557	0.640574
peak-chr6-153413511-153414223	0.414807	0.204782	2.0256	0.0428057	0.254705
peak-chr6-153420880-153421095	1.19232	0.515919	2.31106	0.0208295	0.162297
peak-chr6-153424200-153424853	-0.383933	0.186527	-2.05832	0.0395594	0.243062
peak-chr6-153425332-153425884	-0.336292	0.247875	-1.3567	0.174877	0.550491
peak-chr6-153430438-153431020	-0.359869	0.330202	-1.08985	0.275781	0.674098
peak-chr6-153439207-153440665	0.891561	0.326808	2.72809	0.0063703	0.072589
peak-chr6-153441560-153441874	-0.594317	0.539245	-1.10213	0.270406	0.668829
peak-chr6-153446167-153446455	-0.409976	0.41359	-0.991262	0.321558	0.716694
peak-chr6-153450919-153453255	-0.0219814	0.149779	-0.146758	0.883323	0.974609
peak-chr6-153460869-153462007	0.628935	0.257918	2.4385	0.0147482	0.129196
peak-chr6-153471129-153473205	0.480966	0.179696	2.67655	0.00743835	0.0807834
peak-chr6-153473308-153473903	-0.393199	0.329202	-1.1944	0.232322	0.627321
peak-chr6-153487993-153488986	0.305846	0.229461	1.33289	0.182569	0.561419
peak-chr6-153491650-153492228	0.995633	0.327582	3.03934	0.00237097	0.0356857
peak-chr6-153494005-153494274	-0.156483	0.551154	-0.283918	0.776473	0.946076
peak-chr6-153529565-153530293	-0.63934	0.373823	-1.71027	0.0872152	0.386071
peak-chr6-153536178-153536735	-0.355585	0.572072	-0.621574	0.534222	0.85375
peak-chr6-153551399-153551836	-1.85999	0.521071	-3.56956	0.000357583	0.00862883
peak-chr6-153552015-153552765	-0.430897	0.371648	-1.15942	0.246284	0.643309
peak-chr6-153559318-153559671	-0.753825	0.754084	-0.999657	0.317477	0.713232
peak-chr6-153633556-153634312	0.235361	0.377873	0.622857	0.533379	0.85329
peak-chr6-153661706-153662097	-1.42788	0.585117	-2.44033	0.0146738	0.128794
peak-chr6-153832762-153833769	0.141354	0.446779	0.316383	0.751712	0.938908
peak-chr6-153874753-153875144	-0.384191	0.57414	-0.66916	0.503393	0.838406
peak-chr6-153884948-153885413	0.283649	0.640594	0.44279	0.657918	0.9061
peak-chr6-153921413-153921786	-1.41746	0.613899	-2.30895	0.0209463	0.162925
peak-chr6-153934911-153935491	1.08553	0.903626	1.2013	0.229635	0.624117
peak-chr6-153938194-153938800	0.321521	0.395586	0.81277	0.41635	0.788981
peak-chr6-153939721-153940342	-0.204967	0.544169	-0.376661	0.706426	0.923975
peak-chr6-153949705-153950017	-0.865359	0.75459	-1.14679	0.251467	0.648904
peak-chr6-154079649-154080195	-1.07578	0.413382	-2.60239	0.0092577	0.0939733
peak-chr6-154080799-154081963	-0.544124	0.41416	-1.3138	0.188913	0.570753
peak-chr6-154090386-154090717	-0.91625	0.646603	-1.41702	0.156477	0.521953
peak-chr6-154107388-154108101	0.531322	0.504599	1.05296	0.29236	0.690444
peak-chr6-154111176-154111636	-0.382692	0.498199	-0.768151	0.442397	0.804296
peak-chr6-154137262-154137946	-0.836491	0.24846	-3.3667	0.000760735	0.0153761
peak-chr6-154151132-154151606	-0.439047	0.594609	-0.73838	0.460284	0.815326
peak-chr6-154161327-154161949	-0.59496	0.516786	-1.15127	0.249621	0.64698
peak-chr6-154173125-154174014	0.706166	0.27001	2.61533	0.00891413	0.0916004
peak-chr6-154262872-154263371	-1.0953	0.591001	-1.8533	0.0638392	0.322963
peak-chr6-154268854-154269497	-0.613672	0.579929	-1.05818	0.289971	0.688313
peak-chr6-154278033-154278233	0.0636116	0.893022	0.0712318	0.943213	0.988764
peak-chr6-154298003-154298603	-0.722786	0.523898	-1.37963	0.167701	0.53979
peak-chr6-154310919-154311700	0.355325	0.408265	0.870331	0.38412	0.7669
peak-chr6-154360227-154361793	-0.311405	0.338444	-0.920108	0.357516	0.746875
peak-chr6-154380309-154380761	0.613392	0.676052	0.907315	0.36424	0.752064
peak-chr6-154434550-154434916	-0.418107	1.04486	-0.400155	0.689043	0.918307
peak-chr6-154449734-154449979	0.268159	0.896454	0.299132	0.764839	0.943
peak-chr6-154477202-154477741	0.472422	0.407278	1.15995	0.246069	0.643111
peak-chr6-154477853-154478733	1.75891	0.530037	3.31848	0.000905104	0.0175525
peak-chr6-154508055-154508782	-0.608693	0.488393	-1.24632	0.212648	0.603185
peak-chr6-154518184-154518973	1.26725	0.33546	3.77764	0.00015832	0.00463107
peak-chr6-154523679-154524011	0.639732	0.653779	0.978514	0.32782	0.721966
peak-chr6-154550759-154551275	4.60405	0.7136	6.45185	1.1049e-10	3.43653e-08
peak-chr6-154553432-154554019	0.720485	0.559722	1.28722	0.198018	0.583908
peak-chr6-154598045-154598666	-0.0674936	0.568042	-0.118818	0.90542	0.979909
peak-chr6-154609204-154609433	-0.0732786	1.37109	-0.0534456	0.957377	NA
peak-chr6-154619474-154619918	1.36829	0.669427	2.04398	0.0409559	0.248468
peak-chr6-154664835-154665536	-0.476266	0.321947	-1.47933	0.139052	0.492675
peak-chr6-154680234-154681138	-0.00521859	0.41868	-0.0124644	0.990055	0.998069
peak-chr6-154691712-154692032	-0.0277715	0.756096	-0.0367301	0.9707	0.994645
peak-chr6-154708275-154708880	0.0390141	0.571949	0.0682126	0.945616	0.989144
peak-chr6-154723567-154723814	0.817439	0.902129	0.906122	0.364871	0.75258
peak-chr6-154724903-154725357	0.680481	0.51338	1.32549	0.185008	0.56474
peak-chr6-154731459-154732223	0.341885	0.34016	1.00507	0.314863	0.710974
peak-chr6-154732764-154733028	-0.63093	0.519263	-1.21505	0.224347	0.617632
peak-chr6-154749218-154749811	-0.365451	0.478342	-0.763995	0.44487	0.806196
peak-chr6-154751528-154752399	-0.324704	0.249322	-1.30235	0.192797	0.57634
peak-chr6-154759774-154760688	-0.109489	0.320715	-0.34139	0.73281	0.93281
peak-chr6-154762229-154762781	1.30382	0.384867	3.38771	0.000704778	0.0145276
peak-chr6-154767767-154768091	0.382712	0.457774	0.836028	0.403139	0.780275
peak-chr6-154769119-154770207	-0.163045	0.226884	-0.718627	0.472371	0.822217
peak-chr6-154774026-154774332	0.215408	0.441841	0.487524	0.625887	0.893777
peak-chr6-154778123-154779466	0.211291	0.247749	0.852842	0.393747	0.773509
peak-chr6-154784763-154785674	-0.295541	0.375495	-0.787072	0.43124	0.797798
peak-chr6-154786563-154787063	-1.04117	0.362217	-2.87443	0.00404758	0.0525984
peak-chr6-154792470-154793646	-0.80982	0.207127	-3.90977	9.23822e-05	0.00306393
peak-chr6-154795749-154796410	0.901191	0.333597	2.70144	0.00690409	0.076711
peak-chr6-154799027-154799786	-0.179659	0.285757	-0.628713	0.529537	0.851607
peak-chr6-154802610-154803169	0.422486	0.406169	1.04017	0.29826	0.696296
peak-chr6-154803982-154804600	0.726199	0.385481	1.88388	0.0595813	0.310557
peak-chr6-154812821-154813774	0.352211	0.346568	1.01628	0.309495	0.706799
peak-chr6-154829864-154830099	0.348237	0.36661	0.949884	0.342171	0.734073
peak-chr6-154830522-154833065	-0.102044	0.127571	-0.799902	0.423767	0.793371
peak-chr6-154858138-154858947	-0.201625	0.46552	-0.433117	0.66493	0.908709
peak-chr6-154869157-154869964	-0.286801	0.41129	-0.697321	0.485602	0.828993
peak-chr6-154877346-154877776	-0.765038	0.503144	-1.52051	0.128382	0.473649
peak-chr6-154890301-154891505	-0.080972	0.284888	-0.284224	0.776239	0.945998
peak-chr6-154891730-154892051	0.655452	0.519303	1.26218	0.206886	0.596039
peak-chr6-154899083-154899665	-0.214752	0.445518	-0.482027	0.629787	0.89529
peak-chr6-154911572-154912433	-0.640778	0.174473	-3.67265	0.000240048	0.00636478
peak-chr6-154914306-154914521	0.0626136	0.50742	0.123396	0.901793	0.978887
peak-chr6-154915674-154915922	-0.365156	0.445863	-0.818986	0.412794	0.786409
peak-chr6-154918611-154919454	-0.777976	0.383307	-2.02964	0.0423928	0.25332
peak-chr6-154923925-154924185	-0.216174	0.756768	-0.285654	0.775143	0.945772
peak-chr6-154924783-154926059	-0.238067	0.262853	-0.905704	0.365092	0.752801
peak-chr6-154934232-154935082	0.00326275	0.171705	0.0190021	0.984839	0.997329
peak-chr6-154936684-154937177	0.0512128	0.204587	0.250323	0.802338	0.954435
peak-chr6-154943763-154944108	-0.400198	0.744978	-0.537195	0.591133	0.878699
peak-chr6-154949077-154949555	-0.772739	0.449847	-1.71778	0.0858365	0.382405
peak-chr6-154974943-154975392	1.40879	0.591085	2.3834	0.0171534	0.142909
peak-chr6-154996662-154997132	-0.512427	0.235352	-2.17728	0.0294599	0.202209
peak-chr6-155004997-155005618	1.42979	0.669602	2.13528	0.0327379	0.215904
peak-chr6-155054111-155055669	-0.0262362	0.127138	-0.20636	0.83651	0.963605
peak-chr6-155068432-155068801	0.558116	0.670458	0.83244	0.40516	0.781676
peak-chr6-155074934-155075816	0.836992	0.444535	1.88285	0.0597206	0.310976
peak-chr6-155078800-155079372	0.335523	0.466233	0.719648	0.471742	0.821824
peak-chr6-155088090-155088915	0.316477	0.367245	0.861761	0.388819	0.769885
peak-chr6-155090387-155090777	0.786901	0.388904	2.02338	0.0430339	0.255603
peak-chr6-155109775-155110240	-0.549665	0.622434	-0.88309	0.377188	0.761798
peak-chr6-155112901-155113400	0.716539	0.662941	1.08085	0.279765	0.678381
peak-chr6-155121099-155121768	0.739395	0.517968	1.42749	0.153438	0.516808
peak-chr6-155126460-155126729	-0.122841	0.669097	-0.183592	0.854333	0.967353
peak-chr6-155128006-155128334	1.25479	0.844774	1.48535	0.13745	0.489816
peak-chr6-155144151-155145137	0.464926	0.413259	1.12502	0.260579	0.658547
peak-chr6-155151600-155152311	-0.661255	0.37975	-1.74129	0.0816331	0.372142
peak-chr6-155165045-155165790	0.522077	0.45724	1.1418	0.253537	0.651122
peak-chr6-155169798-155170151	-0.133825	0.452332	-0.295857	0.767339	0.943553
peak-chr6-155173563-155174731	-0.443788	0.293648	-1.51129	0.130713	0.478105
peak-chr6-155182974-155183312	-1.07378	0.463722	-2.31557	0.0205818	0.161216
peak-chr6-155189261-155189792	-0.314046	0.556743	-0.564077	0.572702	0.871051
peak-chr6-155203166-155203671	0.0518242	0.398995	0.129887	0.896656	0.977412
peak-chr6-155249521-155249836	0.0372893	0.689229	0.054103	0.956853	0.991507
peak-chr6-155283945-155284324	1.30002	0.596673	2.17879	0.0293473	0.201717
peak-chr6-155301905-155302822	1.55953	0.302827	5.1499	2.60619e-07	2.57246e-05
peak-chr6-155305201-155305613	-0.186276	0.583809	-0.31907	0.749673	0.938295
peak-chr6-155316276-155317249	-0.151677	0.446512	-0.339693	0.734088	0.93315
peak-chr6-155347549-155348091	0.314232	0.441333	0.712008	0.47646	0.82449
peak-chr6-155406671-155407335	0.0270911	0.51875	0.0522239	0.95835	0.991811
peak-chr6-155411987-155412446	-0.654166	0.560783	-1.16652	0.243403	0.640338
peak-chr6-155421193-155421761	-0.40632	0.52604	-0.772413	0.43987	0.802696
peak-chr6-155447936-155448728	0.157657	0.360004	0.437931	0.661436	0.90755
peak-chr6-155464161-155465281	1.06565	0.476474	2.23653	0.025317	0.183973
peak-chr6-155492212-155492689	1.07689	0.420558	2.56061	0.0104488	0.102372
peak-chr6-155495655-155496327	-0.421338	0.212943	-1.97865	0.0478557	0.272625
peak-chr6-155502567-155503195	-0.250588	0.26358	-0.950712	0.341751	0.733665
peak-chr6-155506715-155507110	0.0322882	0.493069	0.0654843	0.947788	0.989627
peak-chr6-155510175-155510564	0.805534	0.64368	1.25145	0.21077	0.600747
peak-chr6-155515533-155515813	-0.76323	0.879033	-0.868261	0.385251	0.767563
peak-chr6-155545176-155545655	1.96712	0.707852	2.779	0.0054527	0.0651324
peak-chr6-155569242-155569894	0.502713	0.473839	1.06094	0.288719	0.687194
peak-chr6-155574493-155574969	0.703754	0.48282	1.45759	0.144953	0.502764
peak-chr6-155575324-155575723	1.7987	0.545049	3.30008	0.000966579	0.0184111
peak-chr6-155594300-155595016	0.303687	0.310001	0.979632	0.327268	0.721536
peak-chr6-155595721-155596001	-0.0825232	0.771332	-0.106988	0.914799	0.982044
peak-chr6-155635107-155636408	-0.0900746	0.126467	-0.712235	0.476319	0.824444
peak-chr6-155648530-155649146	-0.204928	0.51566	-0.39741	0.691065	0.918902
peak-chr6-155649365-155650411	0.531849	0.400951	1.32647	0.184684	0.564287
peak-chr6-155661901-155662922	0.386088	0.400481	0.96406	0.335016	0.72826
peak-chr6-155705494-155705998	0.959878	0.581939	1.64945	0.0990558	0.413705
peak-chr6-155738455-155739890	1.08863	0.295252	3.68713	0.000226793	0.00610893
peak-chr6-155758470-155758804	-1.30459	0.5911	-2.20706	0.0273098	0.192824
peak-chr6-155769898-155771027	-0.819396	0.517567	-1.58317	0.113383	0.444309
peak-chr6-155814637-155815203	0.553181	0.437131	1.26548	0.205699	0.594527
peak-chr6-155845014-155845872	0.974596	0.38369	2.54006	0.0110833	0.106528
peak-chr6-155850126-155850666	0.538134	0.47221	1.13961	0.25445	0.652046
peak-chr6-155851461-155851708	-0.271125	0.777685	-0.348631	0.727367	0.930763
peak-chr6-155862671-155863743	-0.557095	0.22469	-2.47939	0.0131606	0.119928
peak-chr6-155865891-155866234	-0.598627	0.561406	-1.0663	0.286288	0.684943
peak-chr6-155916410-155916745	-0.600156	0.588711	-1.01944	0.307994	0.705586
peak-chr6-155966430-155966851	-0.621637	0.671833	-0.925285	0.354818	0.744797
peak-chr6-155967561-155967905	-0.448176	0.558179	-0.802926	0.422017	0.792641
peak-chr6-156014711-156015832	0.0153231	0.258167	0.0593535	0.952671	0.990661
peak-chr6-156033534-156034071	-0.136406	0.474772	-0.287309	0.773876	0.945594
peak-chr6-156103405-156103922	1.01804	0.419667	2.42582	0.0152738	0.132237
peak-chr6-156119325-156120016	-0.270315	0.31944	-0.846216	0.397432	0.776354
peak-chr6-156132961-156133229	-0.608037	0.685349	-0.887194	0.374974	0.759999
peak-chr6-156134601-156135074	-0.965287	0.495201	-1.94928	0.0512614	0.283894
peak-chr6-156135187-156135626	-1.30286	0.527012	-2.47217	0.0134295	0.121604
peak-chr6-156160305-156160757	-0.393931	0.389994	-1.0101	0.31245	0.709147
peak-chr6-156201451-156201990	0.109479	0.567217	0.193012	0.84695	0.966042
peak-chr6-156202120-156202451	-0.513264	0.700627	-0.732577	0.463816	0.817214
peak-chr6-156280878-156281578	0.239356	0.374172	0.639696	0.52237	0.847817
peak-chr6-156288511-156289194	-0.872387	0.506897	-1.72103	0.0852448	0.381127
peak-chr6-156294909-156295509	0.69993	0.570136	1.22765	0.219577	0.61203
peak-chr6-156301223-156301837	-0.783323	0.375126	-2.08816	0.0367834	0.232117
peak-chr6-156306677-156307654	-1.04265	0.17906	-5.82289	5.784e-09	1.06433e-06
peak-chr6-156316505-156316717	0.744756	0.997991	0.746256	0.455513	0.812694
peak-chr6-156334285-156334672	-0.221167	0.676379	-0.326987	0.743678	0.93641
peak-chr6-156342688-156343456	-0.151457	0.439844	-0.344342	0.730589	0.93185
peak-chr6-156349296-156350363	-0.0385278	0.220213	-0.174957	0.861113	0.96904
peak-chr6-156401662-156402122	-1.14788	0.74911	-1.53233	0.12544	0.468284
peak-chr6-156468139-156468517	-0.823497	0.623864	-1.31999	0.186837	0.567405
peak-chr6-156497123-156497776	-0.508496	0.321328	-1.58248	0.11354	0.444623
peak-chr6-156504844-156505146	-1.31496	0.763933	-1.72131	0.085195	0.381016
peak-chr6-156540639-156541022	-0.417143	0.740071	-0.563653	0.57299	0.87121
peak-chr6-156571622-156572142	1.22841	0.635434	1.93319	0.053213	0.290606
peak-chr6-156581975-156583516	-0.245119	0.277548	-0.883158	0.377151	0.761781
peak-chr6-156600162-156601648	-0.738517	0.271503	-2.72011	0.00652598	0.0737975
peak-chr6-156631315-156632606	-0.164875	0.337494	-0.488527	0.625176	0.89354
peak-chr6-156637671-156638439	-0.960724	0.271945	-3.53279	0.0004112	0.00959427
peak-chr6-156657152-156658304	-0.661504	0.17989	-3.67726	0.000235748	0.00628973
peak-chr6-156663195-156663828	-1.02517	0.522243	-1.96302	0.0496438	0.278741
peak-chr6-156669602-156670569	-1.31761	0.260502	-5.05796	4.23759e-07	3.87692e-05
peak-chr6-156675255-156675547	-0.51836	0.681805	-0.760276	0.44709	0.807416
peak-chr6-156698471-156698949	-0.630859	0.41829	-1.50819	0.131507	0.479444
peak-chr6-156701398-156702211	-0.280158	0.231126	-1.21214	0.225458	0.619002
peak-chr6-156719961-156720462	0.34422	0.527952	0.651992	0.514406	0.844141
peak-chr6-156729751-156730174	-0.354509	0.481783	-0.735827	0.461836	0.815988
peak-chr6-156732296-156732949	-0.33855	0.303958	-1.1138	0.265363	0.663661
peak-chr6-156748313-156748961	0.678829	0.333971	2.0326	0.0420929	0.252329
peak-chr6-156758245-156759080	-0.287899	0.385045	-0.747702	0.45464	0.811957
peak-chr6-156759292-156759980	0.170168	0.462448	0.367972	0.712894	0.925776
peak-chr6-156770285-156771097	-0.372144	0.295431	-1.25967	0.20779	0.597155
peak-chr6-156796746-156797528	1.93658	0.602132	3.21621	0.00129896	0.0229922
peak-chr6-156834711-156835039	0.458566	0.58913	0.778378	0.436346	0.800982
peak-chr6-156838200-156838559	-0.890721	0.578114	-1.54074	0.123381	0.464392
peak-chr6-156855127-156855508	-0.21534	0.600289	-0.358728	0.719799	0.928039
peak-chr6-156860060-156860458	-0.296284	0.674333	-0.439374	0.660391	0.907254
peak-chr6-156878003-156879299	-0.392527	0.187909	-2.08892	0.0367145	0.23189
peak-chr6-156884742-156886085	-0.0448202	0.200849	-0.223154	0.823415	0.960267
peak-chr6-156903516-156904448	-0.334176	0.183939	-1.81677	0.0692517	0.33874
peak-chr6-156919177-156920850	-0.19145	0.252606	-0.757901	0.44851	0.808211
peak-chr6-156921171-156921692	-0.281756	0.554615	-0.50802	0.611439	0.887329
peak-chr6-156938538-156938923	0.555503	0.534245	1.03979	0.298437	0.696408
peak-chr6-156939371-156940360	-0.470102	0.337084	-1.39462	0.163132	0.532887
peak-chr6-156943303-156943840	-0.344798	0.691892	-0.498342	0.618243	0.890138
peak-chr6-156956022-156956592	0.558761	0.50076	1.11583	0.264496	0.662766
peak-chr6-156958456-156959516	-0.426317	0.326649	-1.30512	0.19185	0.574958
peak-chr6-157007453-157009602	-0.285897	0.150651	-1.89775	0.0577292	0.305062
peak-chr6-157016553-157017414	0.32317	0.190072	1.70025	0.089083	0.390758
peak-chr6-157020170-157020601	1.62283	0.468187	3.46619	0.000527882	0.0116535
peak-chr6-157039819-157040143	-0.0394838	0.296175	-0.133312	0.893946	0.976848
peak-chr6-157040784-157041688	0.112327	0.153871	0.730009	0.465385	0.81801
peak-chr6-157052415-157052966	-0.0618582	0.452115	-0.13682	0.891173	0.976384
peak-chr6-157064103-157064841	0.235403	0.459281	0.512547	0.608268	0.885899
peak-chr6-157073723-157074172	0.538046	0.510014	1.05496	0.291442	0.689483
peak-chr6-157088598-157089595	1.30558	0.300968	4.33795	1.43817e-05	0.000688879
peak-chr6-157098110-157100169	-0.170691	0.15257	-1.11877	0.263236	0.661231
peak-chr6-157100324-157101038	-0.036335	0.173855	-0.208996	0.834451	0.963134
peak-chr6-157101523-157101849	-0.470007	0.27177	-1.72943	0.0837327	0.377301
peak-chr6-157108863-157109465	0.0332001	0.464255	0.0715126	0.94299	0.988713
peak-chr6-157112432-157112998	-0.486079	0.321902	-1.51002	0.131038	0.478699
peak-chr6-157116010-157116480	1.78542	0.373453	4.78085	1.74555e-06	0.000124819
peak-chr6-157116807-157117274	-0.0485384	0.447661	-0.108427	0.913657	0.981956
peak-chr6-157123058-157123328	-0.919178	0.560532	-1.63983	0.10104	0.418098
peak-chr6-157130190-157130564	-0.0960384	0.39309	-0.244317	0.806986	0.955997
peak-chr6-157137646-157138011	0.477894	0.432387	1.10525	0.269053	0.667673
peak-chr6-157138200-157138810	0.309986	0.356524	0.869465	0.384593	0.767251
peak-chr6-157143500-157144469	-0.220358	0.200844	-1.09716	0.272571	0.671004
peak-chr6-157148529-157149997	0.387428	0.189439	2.04513	0.0408419	0.248017
peak-chr6-157153348-157154130	-0.49475	0.262071	-1.88785	0.0590463	0.309057
peak-chr6-157160432-157161185	0.313542	0.221663	1.4145	0.157215	0.523236
peak-chr6-157172529-157173150	-0.719951	0.376878	-1.9103	0.0560944	0.299819
peak-chr6-157178471-157179427	0.446184	0.354614	1.25822	0.208312	0.59785
peak-chr6-157187199-157188512	-0.202605	0.209928	-0.965116	0.334487	0.72787
peak-chr6-157194716-157195745	0.0275771	0.297344	0.092745	0.926106	0.984646
peak-chr6-157197453-157197905	-0.269751	0.471773	-0.571782	0.56747	0.868919
peak-chr6-157204536-157205326	0.0427955	0.289554	0.147798	0.882502	0.974436
peak-chr6-157205505-157205800	-0.392969	0.503536	-0.78042	0.435144	0.800275
peak-chr6-157207570-157207955	-0.180791	0.47006	-0.384611	0.700525	0.921901
peak-chr6-157210689-157210960	-0.0468592	0.68616	-0.068292	0.945553	0.989144
peak-chr6-157212133-157212485	-0.697013	0.470629	-1.48102	0.138601	0.492039
peak-chr6-157219032-157219774	0.332269	0.46933	0.707965	0.478967	0.825743
peak-chr6-157232155-157232413	0.21374	0.777253	0.274994	0.783321	0.948173
peak-chr6-157237410-157238176	0.345308	0.474602	0.727575	0.466874	0.81896
peak-chr6-157240548-157241388	0.0251056	0.400113	0.0627463	0.949969	0.990037
peak-chr6-157250100-157250476	0.850357	0.571149	1.48885	0.136526	0.488072
peak-chr6-157254307-157255154	-0.0997037	0.327318	-0.304608	0.760665	0.941617
peak-chr6-157263473-157264046	-0.201618	0.441173	-0.457005	0.647667	0.902157
peak-chr6-157274384-157275100	-0.494268	0.207798	-2.3786	0.0173785	0.144207
peak-chr6-157276921-157277341	0.187048	0.398672	0.469178	0.638942	0.899187
peak-chr6-157284963-157285473	0.798762	0.452014	1.76712	0.0772083	0.360727
peak-chr6-157297091-157298159	0.513097	0.246688	2.07994	0.0375307	0.235111
peak-chr6-157298980-157299531	0.658558	0.292877	2.24858	0.024539	0.180146
peak-chr6-157309324-157310232	-0.401865	0.274432	-1.46435	0.143098	0.499656
peak-chr6-157315341-157315616	-0.112138	0.498436	-0.22498	0.821995	0.959888
peak-chr6-157315764-157316352	0.0841811	0.378126	0.222627	0.823826	0.96032
peak-chr6-157316528-157317035	-0.258539	0.283447	-0.912124	0.361704	0.749849
peak-chr6-157317349-157317704	-0.176578	0.493112	-0.358089	0.720276	0.928182
peak-chr6-157334841-157335462	0.443701	0.491804	0.902191	0.366956	0.754025
peak-chr6-157342106-157343585	-0.139741	0.151399	-0.923001	0.356007	0.745636
peak-chr6-157355635-157355952	-0.486399	0.557647	-0.872235	0.38308	0.766138
peak-chr6-157357419-157357987	-0.180161	0.465904	-0.386692	0.698984	0.921512
peak-chr6-157358308-157358674	-0.154518	0.503422	-0.306935	0.758893	0.941052
peak-chr6-157366975-157367234	0.197716	0.736109	0.268596	0.78824	0.94978
peak-chr6-157369748-157370637	0.262769	0.370779	0.708693	0.478515	0.825517
peak-chr6-157371842-157372372	0.127203	0.505482	0.251646	0.801314	0.954118
peak-chr6-157383032-157383569	0.438596	0.466174	0.940842	0.346786	0.738139
peak-chr6-157388318-157388990	-0.13164	0.376715	-0.34944	0.726759	0.930549
peak-chr6-157389781-157390503	0.532679	0.414828	1.2841	0.199108	0.585715
peak-chr6-157396614-157397171	0.721182	0.501835	1.43709	0.150692	0.512676
peak-chr6-157402106-157402827	0.281851	0.560544	0.502818	0.615092	0.888834
peak-chr6-157411644-157412256	0.849376	0.379646	2.23728	0.0252679	0.183756
peak-chr6-157413846-157414276	-0.434434	0.356556	-1.21842	0.223066	0.616282
peak-chr6-157417573-157418135	-0.0289508	0.349585	-0.0828148	0.933999	0.986566
peak-chr6-157418493-157418812	-0.225198	0.54659	-0.412005	0.680335	0.915029
peak-chr6-157427564-157428010	0.241081	0.450505	0.535134	0.592557	0.879297
peak-chr6-157428956-157430022	-0.631562	0.210091	-3.00613	0.00264593	0.0386743
peak-chr6-157441329-157442157	-0.0460446	0.364823	-0.126211	0.899565	0.978273
peak-chr6-157443779-157444780	-0.191874	0.252416	-0.760148	0.447166	0.80744
peak-chr6-157459235-157459600	0.605722	0.639718	0.946858	0.343711	0.735373
peak-chr6-157464253-157464941	-0.409336	0.322244	-1.27027	0.20399	0.592332
peak-chr6-157469483-157470448	0.246096	0.380039	0.647554	0.517274	0.845428
peak-chr6-157471866-157472512	0.946647	0.453562	2.08714	0.0368754	0.232497
peak-chr6-157473168-157473464	-0.690864	0.505397	-1.36697	0.171634	0.545779
peak-chr6-157476946-157477343	-0.0578889	0.406564	-0.142386	0.886775	0.975235
peak-chr6-157477787-157478814	0.607797	0.233693	2.60084	0.00929968	0.0942758
peak-chr6-157487991-157488350	0.114695	0.488789	0.234652	0.814479	0.958047
peak-chr6-157502862-157503122	0.191104	0.561842	0.340138	0.733752	0.933064
peak-chr6-157505022-157505735	-0.685742	0.21507	-3.18846	0.00143032	0.0247017
peak-chr6-157508109-157508940	-0.370073	0.168918	-2.19085	0.0284627	0.197967
peak-chr6-157519461-157520101	0.016306	0.264429	0.0616649	0.95083	0.990165
peak-chr6-157524376-157525362	0.552651	0.220065	2.51131	0.0120284	0.112715
peak-chr6-157542133-157543251	0.20457	0.222216	0.920591	0.357264	0.746711
peak-chr6-157549591-157550743	0.156686	0.188584	0.830857	0.406054	0.78237
peak-chr6-157556562-157558164	0.353387	0.211574	1.67028	0.0948647	0.404407
peak-chr6-157609789-157610281	-0.170997	0.489015	-0.349677	0.726581	0.930445
peak-chr6-157614178-157615327	0.708426	0.244439	2.89817	0.00375345	0.0497809
peak-chr6-157626318-157626780	0.444979	0.582817	0.763496	0.445167	0.806393
peak-chr6-157638392-157639545	0.680829	0.240798	2.82739	0.0046929	0.05851
peak-chr6-157640859-157641342	0.651162	0.471736	1.38035	0.167479	0.539538
peak-chr6-157694349-157695050	0.0332991	0.235039	0.141675	0.887337	0.975451
peak-chr6-157695328-157696508	-0.0373508	0.159758	-0.233796	0.815143	0.958154
peak-chr6-157705603-157706585	-0.70818	0.417016	-1.69821	0.0894689	0.391764
peak-chr6-157723663-157724381	0.267345	0.281748	0.94888	0.342682	0.734406
peak-chr6-157725845-157726712	0.78396	0.337367	2.32376	0.0201383	0.159014
peak-chr6-157738021-157738698	0.0331218	0.241428	0.137191	0.89088	0.976339
peak-chr6-157744084-157745368	-0.116632	0.147806	-0.789092	0.430058	0.797277
peak-chr6-157746163-157746760	-0.677855	0.435146	-1.55776	0.119289	0.456511
peak-chr6-157779035-157779830	-0.0983513	0.355144	-0.276934	0.781831	0.9478
peak-chr6-157797894-157798299	-0.818793	0.22274	-3.676	0.000236916	0.00631571
peak-chr6-157800801-157802665	-0.00279608	0.13043	-0.0214374	0.982897	0.996875
peak-chr6-157806633-157806870	0.275529	0.458964	0.600328	0.548288	0.860171
peak-chr6-157807511-157808131	0.287864	0.300874	0.956759	0.338689	0.730896
peak-chr6-157827048-157827439	0.855641	0.506077	1.69073	0.0908875	0.395178
peak-chr6-157841517-157841985	0.479898	0.496155	0.967233	0.333428	0.726896
peak-chr6-157849069-157849329	-0.5355	0.360037	-1.48735	0.136923	0.488807
peak-chr6-157849511-157850387	-0.0550639	0.158026	-0.348449	0.727503	0.930853
peak-chr6-157851913-157852354	0.200847	0.239577	0.83834	0.40184	0.779336
peak-chr6-157853378-157853623	-0.328207	0.33107	-0.991352	0.321513	0.716694
peak-chr6-157872983-157873541	0.171728	0.594654	0.288786	0.772745	0.945177
peak-chr6-157881792-157883041	1.00574	0.269306	3.73454	0.000188057	0.00528976
peak-chr6-157887058-157887502	-0.153785	0.283419	-0.542606	0.587401	0.877226
peak-chr6-157890540-157890942	0.715952	0.442763	1.61701	0.105876	0.428411
peak-chr6-157892993-157894021	0.270461	0.312042	0.866746	0.386081	0.768012
peak-chr6-157906918-157907392	-0.413429	0.388249	-1.06486	0.286942	0.685403
peak-chr6-157908163-157908727	0.440085	0.421392	1.04436	0.296319	0.694283
peak-chr6-157909634-157910212	-0.475774	0.335699	-1.41726	0.156406	0.521854
peak-chr6-157927070-157927698	-0.43277	0.550363	-0.786336	0.431671	0.798148
peak-chr6-157932868-157933164	-0.268378	0.326842	-0.821126	0.411574	0.785701
peak-chr6-157933296-157933617	0.0137039	0.334738	0.0409391	0.967344	0.993882
peak-chr6-157934043-157934979	-0.758305	0.187405	-4.04635	5.20224e-05	0.00194136
peak-chr6-157935858-157936463	0.217741	0.195505	1.11374	0.265392	0.663698
peak-chr6-157946954-157947462	1.02194	0.517391	1.97518	0.0482476	0.274022
peak-chr6-157951981-157952663	0.239468	0.244502	0.979412	0.327376	0.721618
peak-chr6-157956462-157957359	0.7389	0.25018	2.95347	0.00314223	0.0436907
peak-chr6-157960926-157961402	-0.0424753	0.306337	-0.138655	0.889722	0.975976
peak-chr6-157971859-157972813	0.810977	0.380935	2.12891	0.0332614	0.218008
peak-chr6-157977689-157978497	-0.0563632	0.247511	-0.22772	0.819864	0.959176
peak-chr6-157980174-157980581	0.272771	0.467527	0.583433	0.559602	0.865135
peak-chr6-157981731-157982835	0.0694276	0.252235	0.27525	0.783124	0.948162
peak-chr6-158000354-158001165	1.31327	0.396606	3.31128	0.000928701	0.0178865
peak-chr6-158013563-158013919	-0.20305	0.679968	-0.298616	0.765233	0.943071
peak-chr6-158018538-158019257	-0.0865726	0.397143	-0.217989	0.827438	0.96111
peak-chr6-158033990-158034809	0.933762	0.279778	3.33752	0.000845306	0.0166691
peak-chr6-158071105-158071627	-0.225626	0.50616	-0.445761	0.65577	0.905429
peak-chr6-158077490-158078011	0.538181	0.55709	0.966058	0.334015	0.727514
peak-chr6-158088142-158088540	-0.64169	0.398984	-1.60831	0.107767	0.432382
peak-chr6-158090520-158091257	-0.0939644	0.316455	-0.296928	0.766522	0.943282
peak-chr6-158096083-158097397	-0.525366	0.306242	-1.71553	0.0862489	0.38344
peak-chr6-158102171-158102914	0.320749	0.285084	1.1251	0.260546	0.658507
peak-chr6-158103969-158104347	0.140582	0.601696	0.233643	0.815262	0.958194
peak-chr6-158127884-158128319	-0.461619	0.603917	-0.764375	0.444644	0.806046
peak-chr6-158131631-158131970	-0.775067	0.638379	-1.21412	0.224703	0.618044
peak-chr6-158140013-158140987	-0.58328	0.594084	-0.981813	0.326192	0.720614
peak-chr6-158148273-158149742	-0.263782	0.304409	-0.866537	0.386196	0.768043
peak-chr6-158168024-158168800	-0.664812	0.452535	-1.46908	0.14181	0.497496
peak-chr6-158177501-158178679	-0.466244	0.215378	-2.16477	0.0304055	0.206022
peak-chr6-158184182-158185337	-0.216303	0.14469	-1.49494	0.13493	0.485449
peak-chr6-158185486-158185989	-0.136072	0.205541	-0.662017	0.50796	0.840762
peak-chr6-158190516-158191448	-0.990361	0.203915	-4.85673	1.19337e-06	9.08387e-05
peak-chr6-158195151-158195395	-0.153561	0.46321	-0.331515	0.740256	0.935322
peak-chr6-158201044-158201435	0.0532584	0.589562	0.0903355	0.928021	0.985133
peak-chr6-158208177-158208454	0.302459	0.869993	0.347657	0.728098	0.930976
peak-chr6-158211004-158211315	0.889346	0.660109	1.34727	0.177893	0.554758
peak-chr6-158212515-158212904	-1.139	0.548129	-2.07799	0.0377107	0.235798
peak-chr6-158221559-158221984	0.505277	0.687368	0.73509	0.462285	0.816212
peak-chr6-158234309-158234571	-0.776693	0.706138	-1.09992	0.271368	0.669691
peak-chr6-158234784-158235325	0.402732	0.5545	0.726297	0.467657	0.819366
peak-chr6-158243603-158245488	-0.00066416	0.161495	-0.00411256	0.996719	0.999271
peak-chr6-158252392-158252928	0.532602	0.319052	1.66933	0.0950522	0.404874
peak-chr6-158254600-158255437	-0.356382	0.227836	-1.56421	0.117769	0.453382
peak-chr6-158261848-158262173	0.379196	0.58527	0.647898	0.517051	0.845357
peak-chr6-158262307-158263043	0.494449	0.235732	2.0975	0.0359494	0.228844
peak-chr6-158269622-158270142	0.161456	0.442354	0.364993	0.715117	0.926575
peak-chr6-158270269-158271599	0.809603	0.336921	2.40294	0.0162636	0.137804
peak-chr6-158282407-158283207	0.381948	0.352966	1.08211	0.279203	0.67766
peak-chr6-158288252-158288630	-0.442352	0.412235	-1.07306	0.283246	0.682195
peak-chr6-158294752-158295309	-0.0368765	0.322554	-0.114327	0.908979	0.980679
peak-chr6-158298568-158298862	1.00043	0.683818	1.46301	0.143466	0.500325
peak-chr6-158300997-158301304	0.699977	0.622487	1.12449	0.260807	0.658779
peak-chr6-158302046-158302454	0.0876821	0.725014	0.120938	0.90374	0.979477
peak-chr6-158319066-158319555	0.292088	0.617767	0.472812	0.636347	0.89817
peak-chr6-158321745-158322248	0.290256	0.578436	0.501794	0.615812	0.889039
peak-chr6-158326608-158327246	-0.124188	0.330538	-0.375715	0.707129	0.924046
peak-chr6-158332285-158332704	0.204352	0.471668	0.433254	0.66483	0.908709
peak-chr6-158332888-158333716	0.412856	0.40023	1.03155	0.302284	0.700311
peak-chr6-158334308-158334882	0.240948	0.474201	0.508113	0.611374	0.887269
peak-chr6-158361424-158362467	0.466711	0.274947	1.69746	0.0896099	0.392009
peak-chr6-158367880-158368548	-0.161255	0.376827	-0.427928	0.668704	0.910458
peak-chr6-158374684-158376241	-0.248964	0.161626	-1.54037	0.123471	0.464632
peak-chr6-158384244-158384627	0.513931	0.264746	1.94123	0.0522308	0.287239
peak-chr6-158385182-158385574	-0.25213	0.252736	-0.9976	0.318473	0.714032
peak-chr6-158387714-158388798	0.140399	0.154605	0.908114	0.363818	0.751822
peak-chr6-158390148-158390440	0.078235	0.376942	0.207552	0.835579	0.963368
peak-chr6-158401844-158403538	0.0441485	0.13889	0.317867	0.750586	0.938597
peak-chr6-158406470-158407139	-0.408027	0.221381	-1.8431	0.0653142	0.327337
peak-chr6-158409049-158409599	-0.00909066	0.300489	-0.0302529	0.975865	0.995408
peak-chr6-158410637-158411494	-0.245523	0.193705	-1.26751	0.204975	0.593644
peak-chr6-158415225-158415512	-0.363899	0.358823	-1.01415	0.310513	0.707594
peak-chr6-158418750-158419309	-0.510702	0.36011	-1.41819	0.156137	0.521444
peak-chr6-158420385-158421495	-0.117924	0.231569	-0.509241	0.610584	0.886929
peak-chr6-158423952-158425067	0.170305	0.22776	0.747738	0.454618	0.811957
peak-chr6-158429931-158431108	0.00926133	0.216399	0.0427974	0.965863	0.993625
peak-chr6-158435730-158436324	0.753199	0.334841	2.24942	0.0244856	0.179876
peak-chr6-158440981-158441809	0.828214	0.313624	2.64078	0.00827151	0.0869299
peak-chr6-158446939-158448160	0.179725	0.121946	1.47381	0.140533	0.495224
peak-chr6-158452443-158453461	0.254564	0.186825	1.36258	0.173016	0.547707
peak-chr6-158455258-158455646	0.132903	0.330302	0.402367	0.687414	0.917761
peak-chr6-158460781-158462130	0.222624	0.159479	1.39595	0.16273	0.532216
peak-chr6-158463297-158463567	0.437881	0.372503	1.17551	0.239791	0.635989
peak-chr6-158465160-158465560	-0.397439	0.2509	-1.58406	0.113181	0.443852
peak-chr6-158471934-158472471	0.726388	0.47877	1.5172	0.129217	0.475369
peak-chr6-158478377-158478985	0.817421	0.676453	1.20839	0.226896	0.62081
peak-chr6-158481279-158482352	0.509985	0.219981	2.31832	0.0204322	0.160508
peak-chr6-158485952-158486395	-0.567129	0.227172	-2.49647	0.0125435	0.11615
peak-chr6-158489499-158490430	0.978742	0.195407	5.00874	5.47874e-07	4.7582e-05
peak-chr6-158492913-158493552	0.154779	0.288962	0.535639	0.592208	0.879185
peak-chr6-158554871-158555464	-0.283784	0.409585	-0.692857	0.4884	0.830616
peak-chr6-158563373-158564287	0.507605	0.23164	2.19135	0.0284265	0.197863
peak-chr6-158570698-158571055	0.146794	0.589986	0.248809	0.803508	0.954767
peak-chr6-158571672-158572498	0.549267	0.360604	1.52319	0.127711	0.472412
peak-chr6-158575666-158576212	-0.0340523	0.441576	-0.0771154	0.938532	0.987714
peak-chr6-158588231-158588612	0.035868	0.346848	0.103411	0.917637	0.982811
peak-chr6-158588740-158589970	-0.0229474	0.15013	-0.15285	0.878516	0.973395
peak-chr6-158604456-158604995	0.567529	0.50106	1.13266	0.257358	0.655
peak-chr6-158626128-158626874	-0.380546	0.297132	-1.28073	0.200288	0.58733
peak-chr6-158628473-158628815	1.03371	0.592157	1.74567	0.0808679	0.370165
peak-chr6-158630584-158630890	-0.0373837	0.523568	-0.0714018	0.943078	0.988738
peak-chr6-158635028-158635747	0.0906826	0.272699	0.332538	0.739483	0.934968
peak-chr6-158640313-158640684	1.00332	0.465804	2.15395	0.0312442	0.209549
peak-chr6-158641693-158642253	-0.350693	0.294058	-1.1926	0.233027	0.628068
peak-chr6-158647666-158647965	-0.181491	0.555247	-0.326866	0.743769	0.936415
peak-chr6-158652579-158654314	-0.0334284	0.164738	-0.202918	0.839199	0.964312
peak-chr6-158663207-158664190	0.131032	0.269444	0.486304	0.626752	0.894095
peak-chr6-158676315-158676612	0.271488	0.682227	0.397943	0.690672	0.918857
peak-chr6-158677729-158678987	0.0082533	0.299881	0.0275219	0.978043	0.995872
peak-chr6-158691387-158692663	0.719666	0.322107	2.23425	0.0254669	0.184568
peak-chr6-158704676-158705007	0.262305	0.499223	0.525426	0.599287	0.882053
peak-chr6-158705122-158705976	-0.340743	0.265097	-1.28535	0.198668	0.584888
peak-chr6-158711690-158712099	1.02906	0.421789	2.43975	0.0146976	0.128955
peak-chr6-158721460-158722141	0.653621	0.381102	1.71508	0.0863301	0.383648
peak-chr6-158742980-158743401	0.661074	0.47375	1.39541	0.162893	0.532428
peak-chr6-158743559-158744838	0.383604	0.198012	1.93727	0.0527119	0.288937
peak-chr6-158745236-158745646	0.0878439	0.382694	0.229541	0.818449	0.958873
peak-chr6-158749506-158750384	0.67734	0.364636	1.85758	0.0632289	0.321292
peak-chr6-158758155-158758842	-0.130304	0.256889	-0.507236	0.611989	0.887558
peak-chr6-158774919-158775876	-0.371243	0.323981	-1.14588	0.251845	0.649373
peak-chr6-158778608-158779109	1.55131	0.476755	3.2539	0.00113831	0.0208074
peak-chr6-158779805-158780102	0.311929	0.523087	0.596324	0.550959	0.861419
peak-chr6-158783006-158783695	-0.39651	0.404604	-0.979994	0.327089	0.721367
peak-chr6-158793356-158793963	0.613282	0.597701	1.02607	0.30486	0.70267
peak-chr6-158798865-158799211	-0.519459	0.519554	-0.999817	0.317399	0.713208
peak-chr6-158802289-158802665	0.146435	0.748723	0.19558	0.844939	0.96574
peak-chr6-158803470-158804354	0.421733	0.404288	1.04315	0.296879	0.694846
peak-chr6-158817219-158817522	0.161996	0.589595	0.274758	0.783502	0.948246
peak-chr6-158829488-158830244	0.0455127	0.340195	0.133784	0.893573	0.976817
peak-chr6-158830515-158831115	0.0391053	0.450838	0.0867392	0.930879	0.985942
peak-chr6-158831335-158831658	0.489551	0.824974	0.593414	0.552904	0.862439
peak-chr6-158833077-158833390	0.429563	0.665565	0.645411	0.518661	0.846049
peak-chr6-158835936-158836383	0.159156	0.556147	0.286175	0.774744	0.945772
peak-chr6-158837927-158839135	-0.312856	0.384418	-0.813844	0.415734	0.78851
peak-chr6-158862557-158863650	-0.4453	0.353934	-1.25814	0.20834	0.597885
peak-chr6-158878884-158879236	0.448682	0.786828	0.570242	0.568514	0.869367
peak-chr6-158888754-158889480	-0.401766	0.192887	-2.0829	0.0372601	0.233988
peak-chr6-158896016-158897241	-0.0890426	0.16206	-0.549443	0.582701	0.875446
peak-chr6-158897421-158898031	-0.52359	0.192765	-2.71621	0.00660343	0.0743775
peak-chr6-158902490-158903509	0.209818	0.171199	1.22558	0.220356	0.612907
peak-chr6-158908596-158908901	0.792558	0.850555	0.931813	0.351433	0.742095
peak-chr6-158909016-158909616	0.446427	0.448877	0.994542	0.319959	0.715224
peak-chr6-158917596-158918115	-0.801939	0.437725	-1.83206	0.0669426	0.332174
peak-chr6-158921127-158921407	0.672806	0.876361	0.767727	0.442649	0.804474
peak-chr6-158939162-158939918	0.0381544	0.288604	0.132203	0.894824	0.976937
peak-chr6-158957153-158959043	-0.0487331	0.142005	-0.343179	0.731464	0.932352
peak-chr6-158964085-158964509	0.44946	0.450922	0.996756	0.318883	0.714329
peak-chr6-158969036-158970072	0.349276	0.34365	1.01637	0.309454	0.70679
peak-chr6-158978862-158979287	0.0643916	0.304368	0.211559	0.832451	0.962586
peak-chr6-158980683-158981827	-0.123752	0.167537	-0.738652	0.460118	0.815294
peak-chr6-158984442-158984880	0.759172	0.265848	2.85566	0.00429472	0.0548427
peak-chr6-158992727-158993678	0.285386	0.196145	1.45497	0.145677	0.504006
peak-chr6-158998090-158998294	0.673272	0.782222	0.860718	0.389393	0.770324
peak-chr6-159014495-159015360	-0.442751	0.271739	-1.62932	0.103245	0.422877
peak-chr6-159017898-159018266	0.151778	0.432835	0.350659	0.725844	0.930168
peak-chr6-159020634-159021125	0.358167	0.462671	0.774129	0.438855	0.80187
peak-chr6-159026020-159026693	0.0879499	0.345879	0.25428	0.799279	0.953285
peak-chr6-159028504-159028841	-0.0166369	0.600294	-0.0277146	0.97789	0.995846
peak-chr6-159043372-159044227	1.57688	0.417344	3.77836	0.000157862	0.00462081
peak-chr6-159050365-159050675	0.0214504	0.34335	0.0624739	0.950185	0.990069
peak-chr6-159052599-159053043	0.825033	0.266022	3.10137	0.00192627	0.0307046
peak-chr6-159053195-159053811	0.290213	0.190576	1.52282	0.127803	0.472571
peak-chr6-159056231-159056714	-0.742551	0.268198	-2.76866	0.00562865	0.0666082
peak-chr6-159063194-159063593	0.294481	0.299232	0.984123	0.325055	0.719731
peak-chr6-159065133-159066305	0.072736	0.137255	0.529935	0.596157	0.880807
peak-chr6-159075455-159076134	0.413719	0.276356	1.49705	0.134381	0.484347
peak-chr6-159078042-159078371	0.409608	0.500298	0.818727	0.412942	0.786466
peak-chr6-159081253-159081808	0.297564	0.350536	0.848883	0.395946	0.775192
peak-chr6-159083851-159085220	-0.464872	0.247072	-1.88152	0.059901	0.31155
peak-chr6-159112032-159112941	-0.130434	0.374802	-0.348007	0.727835	0.930901
peak-chr6-159116591-159116842	-1.43987	0.622958	-2.31134	0.0208141	0.1622
peak-chr6-159124972-159125943	-0.18606	0.18563	-1.00232	0.316191	0.712109
peak-chr6-159127482-159127744	-0.0368822	0.477025	-0.0773172	0.938371	0.98768
peak-chr6-159139219-159140103	-0.375243	0.356141	-1.05364	0.29205	0.690104
peak-chr6-159158612-159159341	1.54802	0.37856	4.08922	4.3282e-05	0.00167792
peak-chr6-159164377-159164630	-0.185916	0.98918	-0.187949	0.850916	0.966854
peak-chr6-159172931-159174039	-0.188079	0.282124	-0.666654	0.504993	0.839163
peak-chr6-159179258-159180344	-0.0742568	0.198094	-0.374857	0.707767	0.924289
peak-chr6-159202060-159203327	-0.066931	0.309646	-0.216154	0.828868	0.961516
peak-chr6-159203753-159204339	0.648688	0.470527	1.37864	0.168005	0.540161
peak-chr6-159210392-159210954	-0.65085	0.439766	-1.47999	0.138876	0.492466
peak-chr6-159214469-159214797	0.177465	0.584526	0.303606	0.761428	0.941838
peak-chr6-159219980-159220881	-0.652655	0.205357	-3.17815	0.00148217	0.0253522
peak-chr6-159222738-159223109	0.370785	0.460856	0.804557	0.421076	0.791967
peak-chr6-159238339-159238696	-0.408447	0.279507	-1.46131	0.14393	0.501095
peak-chr6-159238933-159240805	0.124151	0.144716	0.85789	0.390953	0.771526
peak-chr6-159246652-159247486	-0.61765	0.408687	-1.5113	0.130711	0.478105
peak-chr6-159255725-159257347	-0.00271922	0.238718	-0.0113909	0.990912	0.99819
peak-chr6-159270890-159271858	-0.185124	0.241254	-0.767341	0.442879	0.804648
peak-chr6-159273990-159274908	-0.142706	0.203572	-0.701011	0.483296	0.82783
peak-chr6-159282800-159283011	0.320098	1.09801	0.291527	0.770648	NA
peak-chr6-159290184-159291555	0.0172674	0.127159	0.135793	0.891985	0.976444
peak-chr6-159338465-159339095	0.50809	0.323918	1.56858	0.116747	0.451239
peak-chr6-159341301-159341672	0.00527159	0.643383	0.00819355	0.993463	0.998677
peak-chr6-159353942-159354714	-0.519358	0.368722	-1.40854	0.158972	0.526177
peak-chr6-159359800-159361144	0.256381	0.338188	0.758102	0.44839	0.808177
peak-chr6-159391427-159392317	-0.440783	0.299375	-1.47234	0.140928	0.495961
peak-chr6-159393140-159393747	0.0675055	0.452833	0.149074	0.881495	0.974223
peak-chr6-159407055-159407411	-0.314264	0.576589	-0.54504	0.585726	0.876536
peak-chr6-159416453-159416689	0.912307	0.382902	2.38261	0.0171902	0.143128
peak-chr6-159420370-159421475	-0.0762381	0.123277	-0.618428	0.536293	0.854307
peak-chr6-159429543-159430396	1.00373	0.464117	2.16266	0.0305672	0.206696
peak-chr6-159431295-159431616	0.322532	0.738262	0.43688	0.662199	0.907671
peak-chr6-159459899-159460316	0.62466	0.699102	0.893518	0.37158	0.757675
peak-chr6-159463370-159463986	0.190337	0.323041	0.589203	0.555725	0.86374
peak-chr6-159495178-159495725	0.208067	0.355576	0.585156	0.558443	0.864742
peak-chr6-159511832-159512270	-0.450511	0.575183	-0.783248	0.433481	0.79936
peak-chr6-159519454-159520294	1.22052	0.368007	3.31657	0.000911302	0.0176433
peak-chr6-159524914-159525635	0.210315	0.28732	0.73199	0.464175	0.817429
peak-chr6-159527747-159528283	-0.101313	0.367903	-0.275379	0.783025	0.948116
peak-chr6-159534294-159534607	-0.159123	0.687393	-0.231487	0.816936	0.958696
peak-chr6-159555762-159556112	0.500639	0.663094	0.755004	0.450247	0.80921
peak-chr6-159572352-159572636	-0.171385	0.848716	-0.201934	0.839968	0.9646
peak-chr6-159589558-159591345	0.18734	0.289311	0.647537	0.517284	0.845428
peak-chr6-159595181-159595970	-0.205485	0.415335	-0.494746	0.62078	0.891391
peak-chr6-159638562-159638921	0.120751	0.667098	0.18101	0.85636	0.968007
peak-chr6-159650580-159651156	-0.707641	0.614837	-1.15094	0.249756	0.647064
peak-chr6-159654528-159655367	0.108462	0.565178	0.191907	0.847815	0.966084
peak-chr6-159670825-159671161	-0.821964	0.617116	-1.33194	0.182879	0.561862
peak-chr6-159673908-159674607	0.540683	0.353691	1.52869	0.126342	0.46987
peak-chr6-159700769-159701156	0.66503	0.822025	0.809014	0.418507	0.790411
peak-chr6-159843153-159843750	-0.161066	0.489168	-0.329265	0.741955	0.935829
peak-chr6-159915364-159915980	0.1966	0.707786	0.277767	0.781191	0.9476
peak-chr6-159998577-159998934	0.607564	0.751893	0.808045	0.419065	0.790742
peak-chr6-159999747-160000026	1.17975	1.12828	1.04562	0.295738	NA
peak-chr6-160015213-160015616	0.542857	0.670079	0.810138	0.417861	0.789976
peak-chr6-160015782-160016116	-0.362388	0.804724	-0.450326	0.652476	0.904241
peak-chr6-160016235-160016574	1.08612	0.749946	1.44826	0.147543	0.507298
peak-chr6-160137161-160138317	2.71017	0.230757	11.7447	7.52084e-32	1.7477e-27
peak-chr6-160141695-160142027	0.215578	0.417611	0.516217	0.605703	0.884647
peak-chr6-160147499-160149163	0.00172262	0.125859	0.0136869	0.98908	0.997934
peak-chr6-160166089-160166642	0.169581	0.499196	0.339708	0.734077	0.93315
peak-chr6-160182520-160183966	-0.0294894	0.130266	-0.226379	0.820906	0.959492
peak-chr6-160210429-160211830	-0.0103801	0.12339	-0.0841242	0.932958	0.98642
peak-chr6-160228214-160228756	0.477275	0.601491	0.793485	0.427495	0.795649
peak-chr6-160259921-160260128	0.973174	1.25063	0.778147	0.436482	NA
peak-chr6-160284319-160284796	0.603768	0.57508	1.04989	0.293771	0.69184
peak-chr6-160313130-160313483	0.754425	0.657936	1.14665	0.251525	0.648947
peak-chr6-160350331-160351658	0.833169	0.327816	2.54157	0.0110355	0.106225
peak-chr6-160362733-160363096	0.374163	0.66108	0.565988	0.571402	0.870501
peak-chr6-160380958-160381358	2.06862	0.69934	2.95796	0.00309679	0.0432484
peak-chr6-160382626-160382930	1.35563	0.948744	1.42887	0.153041	0.51621
peak-chr6-160389461-160391292	-0.0334207	0.15407	-0.216919	0.828271	0.961365
peak-chr6-160395054-160395382	0.802239	0.495608	1.61869	0.105513	0.427686
peak-chr6-160399700-160400083	0.895812	0.521511	1.71772	0.085847	0.382432
peak-chr6-160400243-160400656	0.655165	0.394388	1.66122	0.0966692	0.408598
peak-chr6-160402179-160403225	0.334039	0.317766	1.05121	0.293161	0.69135
peak-chr6-160404233-160404548	0.923201	0.453139	2.03735	0.0416155	0.250823
peak-chr6-160404663-160405123	0.693892	0.367073	1.89034	0.058713	0.307977
peak-chr6-160405243-160405804	0.886415	0.500178	1.7722	0.0763612	0.358271
peak-chr6-160410011-160410549	1.02591	0.520652	1.97044	0.048788	0.275974
peak-chr6-160410785-160411526	0.779881	0.505191	1.54373	0.122653	0.46302
peak-chr6-160423994-160424245	-0.698408	1.03086	-0.677498	0.49809	0.8357
peak-chr6-160426875-160427774	0.105685	0.320161	0.330099	0.741325	0.935668
peak-chr6-160435132-160435938	0.361644	0.371415	0.973693	0.330209	0.724085
peak-chr6-160451108-160451625	-0.0909593	0.448561	-0.20278	0.839307	0.964354
peak-chr6-160509104-160509983	-0.062432	0.38222	-0.16334	0.870251	0.971494
peak-chr6-160521587-160522187	-0.167027	0.637212	-0.262122	0.793227	0.951219
peak-chr6-160555217-160555776	0.520291	0.619725	0.839551	0.40116	0.77891
peak-chr6-160558118-160559628	-0.207757	0.296389	-0.700959	0.483329	0.827834
peak-chr6-160658735-160659021	-0.649216	1.00282	-0.647393	0.517378	0.845441
peak-chr6-160659287-160659699	-0.123362	0.685634	-0.179924	0.857213	0.968145
peak-chr6-160659852-160660356	0.976771	0.689722	1.41618	0.156723	0.522437
peak-chr6-160669601-160669945	1.1889	0.885581	1.34251	0.17943	0.55702
peak-chr6-160675648-160676389	0.0670272	0.380203	0.176293	0.860064	0.968818
peak-chr6-160768776-160770281	0.271817	0.394585	0.688868	0.490906	0.83185
peak-chr6-160800526-160800886	0.215532	0.739366	0.291509	0.770662	0.944436
peak-chr6-160812370-160813269	0.753284	0.481901	1.56315	0.118017	0.453928
peak-chr6-160819787-160820279	1.93736	0.715492	2.70773	0.00677443	0.0756994
peak-chr6-160839456-160839782	3.14107	1.03958	3.02147	0.00251552	0.0372805
peak-chr6-160876783-160877507	-0.304573	0.38171	-0.797917	0.424919	0.793857
peak-chr6-160940796-160942117	-0.273131	0.162721	-1.67852	0.0932453	0.400748
peak-chr6-160954960-160955898	0.138225	0.35268	0.391927	0.695112	0.920278
peak-chr6-160956407-160956691	0.172723	0.936202	0.184493	0.853626	0.967247
peak-chr6-161088828-161089269	-0.439605	0.790919	-0.555815	0.578337	0.873482
peak-chr6-161099808-161100771	0.360901	0.405045	0.891016	0.37292	0.758505
peak-chr6-161154061-161154607	-0.276333	0.432855	-0.638396	0.523216	0.848215
peak-chr6-161171239-161171741	0.797979	0.61973	1.28762	0.197877	0.583763
peak-chr6-161187799-161188787	-0.360717	0.244097	-1.47776	0.139472	0.49327
peak-chr6-161212538-161213367	-0.117151	0.665054	-0.176152	0.860174	0.968826
peak-chr6-161230965-161231760	0.116053	0.338465	0.342882	0.731687	0.932417
peak-chr6-161233241-161233651	-1.2615	0.586561	-2.15067	0.0315025	0.210509
peak-chr6-161302432-161302711	-0.447977	0.982349	-0.456027	0.648371	0.902525
peak-chr6-161303812-161304137	-0.0895988	0.64552	-0.138801	0.889607	0.975942
peak-chr6-161339398-161341550	1.035	0.244672	4.23016	2.33522e-05	0.00102141
peak-chr6-161351570-161352924	-0.27562	0.212284	-1.29835	0.194166	0.57832
peak-chr6-161363478-161363796	0.112083	0.673599	0.166394	0.867847	0.971008
peak-chr6-161371459-161372138	0.250638	0.558146	0.449054	0.653393	0.904634
peak-chr6-161388971-161389191	0.382337	0.945467	0.40439	0.685926	0.917306
peak-chr6-161393214-161393627	-0.72643	0.69124	-1.05091	0.293301	0.691474
peak-chr6-161395424-161395830	0.460153	0.621018	0.740966	0.458714	0.814514
peak-chr6-161412196-161413704	-0.0736717	0.149647	-0.492304	0.622504	0.892189
peak-chr6-161417435-161418024	-0.0128766	0.303766	-0.0423899	0.966188	0.993689
peak-chr6-161420577-161421147	-0.283592	0.232352	-1.22053	0.222265	0.615354
peak-chr6-161423435-161423858	-0.042751	0.421991	-0.101308	0.919306	0.983008
peak-chr6-161425125-161425415	0.810334	0.634586	1.27695	0.20162	0.589238
peak-chr6-161431509-161432130	0.12798	0.298355	0.428952	0.667958	0.910146
peak-chr6-161432742-161433092	0.244769	0.530789	0.461142	0.644697	0.901147
peak-chr6-161438747-161439514	-0.178257	0.387933	-0.459505	0.645872	0.901562
peak-chr6-161446871-161447297	-0.821525	0.488901	-1.68035	0.0928892	0.400032
peak-chr6-161450233-161450852	0.718546	0.460909	1.55898	0.119002	0.455927
peak-chr6-161452782-161453512	0.42434	0.451436	0.939978	0.347229	0.738432
peak-chr6-161459075-161460086	0.390228	0.229999	1.69665	0.0897626	0.392333
peak-chr6-161478251-161479465	-0.0963969	0.371405	-0.259547	0.795214	0.951861
peak-chr6-161485812-161486273	0.994837	0.540907	1.8392	0.0658854	0.328966
peak-chr6-161490418-161490830	0.797573	0.619857	1.28671	0.198197	0.584176
peak-chr6-161495592-161496367	0.526209	0.247636	2.12493	0.0335927	0.219319
peak-chr6-161497145-161497690	0.207135	0.328532	0.630487	0.528376	0.850853
peak-chr6-161500959-161501297	0.571044	0.539781	1.05792	0.290093	0.688391
peak-chr6-161508804-161509078	1.19774	0.650471	1.84134	0.065572	0.328054
peak-chr6-161509308-161510571	0.71865	0.227438	3.15976	0.00157896	0.0265611
peak-chr6-161513129-161513672	0.67592	0.566692	1.19275	0.232968	0.628007
peak-chr6-161516014-161516336	1.19811	0.623647	1.92114	0.0547138	0.295381
peak-chr6-161525888-161527197	1.19087	0.368395	3.2326	0.00122668	0.0220171
peak-chr6-161528859-161529264	0.294692	0.565391	0.521218	0.602215	0.883204
peak-chr6-161537683-161538270	0.000543968	0.540012	0.00100733	0.999196	0.999756
peak-chr6-161538388-161538661	0.0980084	0.782374	0.125271	0.900309	0.978484
peak-chr6-161549437-161550015	0.995459	0.550008	1.8099	0.0703114	0.341703
peak-chr6-161553329-161553925	-0.0757578	0.214471	-0.35323	0.723916	0.929564
peak-chr6-161560797-161561804	0.301755	0.261188	1.15532	0.24796	0.645323
peak-chr6-161589249-161590117	0.509625	0.258993	1.96772	0.0491004	0.276933
peak-chr6-161590862-161591252	1.05447	0.594029	1.77512	0.0758786	0.357011
peak-chr6-161591559-161591810	2.06296	0.69723	2.9588	0.0030884	0.0431709
peak-chr6-161607073-161607727	0.726612	0.521457	1.39343	0.163491	0.533312
peak-chr6-161611029-161611281	-0.833732	1.34897	-0.618049	0.536543	NA
peak-chr6-161616560-161616810	0.337214	1.05624	0.31926	0.74953	NA
peak-chr6-161636126-161636676	0.128094	0.434896	0.294539	0.768346	0.943796
peak-chr6-161643798-161645003	0.197703	0.227904	0.867484	0.385677	0.767828
peak-chr6-161646040-161646273	-0.00670445	0.705176	-0.00950749	0.992414	0.998525
peak-chr6-161649901-161650865	0.118741	0.234164	0.507087	0.612094	0.887606
peak-chr6-161655289-161655584	1.48383	0.653997	2.26887	0.0232764	0.174323
peak-chr6-161678787-161679099	0.590413	0.600511	0.983184	0.325517	0.720089
peak-chr6-161682355-161682673	0.901833	0.919461	0.980829	0.326677	0.720958
peak-chr6-161694306-161695838	0.0749193	0.164069	0.456632	0.647936	0.902278
peak-chr6-161780430-161780819	1.21771	0.660545	1.84349	0.0652572	0.327214
peak-chr6-161791847-161792202	-0.501755	0.35241	-1.42378	0.15451	0.518509
peak-chr6-161794889-161795797	0.006087	0.345162	0.0176352	0.98593	0.997565
peak-chr6-161796271-161797000	0.293323	0.320769	0.914436	0.360488	0.749114
peak-chr6-161814827-161815759	0.152723	0.3048	0.501061	0.616328	0.889252
peak-chr6-161827569-161829006	0.48381	0.35815	1.35086	0.176741	0.553309
peak-chr6-161832398-161832749	0.460843	0.80722	0.570902	0.568066	0.86915
peak-chr6-161838583-161839970	0.117556	0.313462	0.375024	0.707643	0.924219
peak-chr6-161855956-161856230	-0.725739	0.532139	-1.36382	0.172625	0.547184
peak-chr6-161857592-161857868	1.8663	0.595368	3.1347	0.0017203	0.028272
peak-chr6-161859867-161860975	0.56902	0.196588	2.89448	0.00379786	0.0501896
peak-chr6-161865511-161865875	-0.0478075	0.47701	-0.100223	0.920167	0.983229
peak-chr6-161867246-161867873	0.933348	0.553337	1.68676	0.0916487	0.396992
peak-chr6-161883057-161883695	-1.40129	0.492238	-2.84678	0.00441636	0.0559281
peak-chr6-161897594-161898411	-0.43503	0.210739	-2.0643	0.0389892	0.240787
peak-chr6-161901624-161902176	-0.57043	0.254254	-2.24354	0.0248618	0.181835
peak-chr6-161905647-161906371	0.530208	0.430502	1.2316	0.218098	0.610074
peak-chr6-161907409-161907724	-0.0963871	0.602387	-0.160008	0.872874	0.972071
peak-chr6-161907899-161908440	0.523778	0.577723	0.906626	0.364605	0.752349
peak-chr6-161914567-161915348	0.0686531	0.432062	0.158897	0.87375	0.97222
peak-chr6-161919345-161920015	0.0429758	0.284073	0.151284	0.879751	0.973739
peak-chr6-161932502-161933160	-0.125757	0.364022	-0.345464	0.729745	0.931527
peak-chr6-161968610-161969118	0.700819	0.432094	1.62191	0.104822	0.426504
peak-chr6-161971108-161971838	-0.0205649	0.3213	-0.0640052	0.948966	0.989958
peak-chr6-162004602-162005485	0.0531957	0.525301	0.101267	0.919338	0.983008
peak-chr6-162039853-162040427	0.013997	0.415967	0.0336492	0.973157	0.99502
peak-chr6-162052994-162053273	0.0496662	0.725382	0.068469	0.945412	0.989112
peak-chr6-162097834-162098698	-0.567785	0.462355	-1.22803	0.219436	0.611844
peak-chr6-162116053-162116381	0.117782	0.659218	0.178669	0.858197	0.968202
peak-chr6-162165715-162166104	-1.42965	0.635358	-2.25015	0.0244396	0.179619
peak-chr6-162166319-162167325	0.327339	0.463939	0.705563	0.48046	0.826467
peak-chr6-162195208-162195686	-0.310496	0.54248	-0.572363	0.567076	0.868647
peak-chr6-162257993-162258543	0.0310132	0.508672	0.060969	0.951384	0.990374
peak-chr6-162291163-162291940	-0.139198	0.513651	-0.270998	0.786393	0.949232
peak-chr6-162322846-162323131	0.246	1.3341	0.184395	0.853704	NA
peak-chr6-162343567-162344396	0.226275	0.233637	0.96849	0.3328	0.726346
peak-chr6-162345199-162346082	0.481422	0.301325	1.59768	0.110114	0.437453
peak-chr6-162364708-162365096	2.26735	1.07089	2.11725	0.0342382	0.221819
peak-chr6-162391891-162392781	-0.0610582	0.321874	-0.189696	0.849548	0.966519
peak-chr6-162406755-162407414	0.724478	0.499816	1.44949	0.147201	0.506826
peak-chr6-162419132-162419723	-0.0327919	0.396188	-0.0827685	0.934036	0.986566
peak-chr6-162446836-162448229	0.226164	0.323361	0.699417	0.484292	0.828335
peak-chr6-162450929-162451722	1.58005	0.502653	3.14342	0.00166988	0.0276642
peak-chr6-162453653-162454215	1.25773	0.522441	2.40741	0.0160662	0.136671
peak-chr6-162477756-162478178	0.255722	0.264046	0.968475	0.332807	0.726346
peak-chr6-162479215-162479966	0.0645942	0.142552	0.453126	0.650458	0.903162
peak-chr6-162520666-162521402	0.968603	0.437908	2.21189	0.0269744	0.191358
peak-chr6-162524692-162525411	0.99088	0.364015	2.72208	0.00648718	0.0735305
peak-chr6-162530159-162531119	1.02708	0.477135	2.1526	0.0313504	0.209944
peak-chr6-162533827-162534656	0.0903889	0.390512	0.231462	0.816956	0.958696
peak-chr6-162544838-162545694	0.266895	0.475844	0.560887	0.574874	0.872226
peak-chr6-162556180-162556789	0.194204	0.541776	0.358459	0.72	0.928067
peak-chr6-162557621-162557906	-0.0171384	0.886066	-0.0193422	0.984568	0.997287
peak-chr6-162565512-162565996	-0.187923	0.597368	-0.314585	0.753077	0.939157
peak-chr6-162566612-162567174	0.201053	0.596244	0.337199	0.735967	0.933861
peak-chr6-162577100-162578044	0.494845	0.392486	1.2608	0.207381	0.596652
peak-chr6-162578145-162578845	0.0784882	0.27402	0.286433	0.774547	0.945721
peak-chr6-162584635-162585197	-0.228723	0.68865	-0.332132	0.739789	0.935081
peak-chr6-162590954-162591393	-0.543808	0.630554	-0.862429	0.388451	0.769527
peak-chr6-162593126-162593546	0.46785	0.716215	0.653225	0.513611	0.843719
peak-chr6-162593884-162595033	0.136922	0.259967	0.526691	0.598408	0.881825
peak-chr6-162598825-162599159	-0.631895	0.484892	-1.30317	0.192518	0.575994
peak-chr6-162599709-162600137	1.0331	0.698487	1.47906	0.139124	0.492801
peak-chr6-162602792-162603350	0.207848	0.580575	0.358003	0.720341	0.928219
peak-chr6-162631943-162632471	0.963835	0.364558	2.64385	0.00819692	0.0863918
peak-chr6-162643617-162643864	0.864457	1.05032	0.823039	0.410486	NA
peak-chr6-162658810-162659153	0.0564801	0.553129	0.10211	0.918669	0.983008
peak-chr6-162666561-162667460	0.372	0.331374	1.1226	0.261607	0.659526
peak-chr6-162681154-162681426	0.17569	1.07091	0.164056	0.869687	NA
peak-chr6-162712385-162713147	0.0219136	0.485651	0.0451222	0.96401	0.993084
peak-chr6-162734170-162734424	0.938844	0.677804	1.38513	0.166014	0.53737
peak-chr6-162863727-162864597	-0.0230743	0.36772	-0.0627495	0.949966	0.990037
peak-chr6-162929386-162929660	-0.204225	1.15902	-0.176205	0.860133	NA
peak-chr6-162959291-162960203	-0.670201	0.292266	-2.29312	0.0218412	0.167272
peak-chr6-162965188-162965584	-1.1317	0.548909	-2.06173	0.0392333	0.241761
peak-chr6-162977717-162978396	-0.30809	0.431815	-0.713476	0.475551	0.82401
peak-chr6-163036129-163036937	0.842118	0.419962	2.00522	0.0449393	0.262407
peak-chr6-163042260-163042663	0.365677	0.597389	0.612126	0.540455	0.856494
peak-chr6-163047267-163047662	1.91183	0.735112	2.60073	0.00930247	0.0942908
peak-chr6-163048125-163048994	0.200258	0.433602	0.461848	0.64419	0.90096
peak-chr6-163070733-163071761	-0.103333	0.302511	-0.341584	0.732664	0.932772
peak-chr6-163111231-163111729	1.0393	0.498764	2.08374	0.0371835	0.233688
peak-chr6-163118976-163120303	1.3794	0.427824	3.22423	0.00126312	0.0224801
peak-chr6-163126683-163127724	-0.211543	0.387145	-0.546417	0.58478	0.876052
peak-chr6-163141707-163142129	0.173419	0.752404	0.230487	0.817713	0.958807
peak-chr6-163148171-163149577	-0.100474	0.124152	-0.809277	0.418356	0.790311
peak-chr6-163158052-163158325	0.466585	0.651677	0.715976	0.474006	0.823069
peak-chr6-163171585-163172560	0.0159531	0.428694	0.0372133	0.970315	0.99449
peak-chr6-163219582-163219967	2.38502	0.625382	3.81369	0.000136905	0.0041417
peak-chr6-163235226-163235979	-0.229956	0.436817	-0.526436	0.598586	0.881836
peak-chr6-163246679-163246991	2.90534	0.764257	3.80152	0.00014381	0.00430101
peak-chr6-163248324-163249023	1.03774	0.54588	1.90103	0.0572977	0.303875
peak-chr6-163277821-163278631	-0.363861	0.270575	-1.34477	0.1787	0.555847
peak-chr6-163303724-163304447	0.560804	0.476444	1.17706	0.239172	0.635309
peak-chr6-163309362-163309698	0.255842	0.963156	0.265629	0.790525	0.950445
peak-chr6-163320242-163320528	-0.976986	0.887047	-1.10139	0.270727	0.669153
peak-chr6-163420730-163421323	0.905371	0.906477	0.99878	0.317901	0.713486
peak-chr6-163458265-163458820	-0.672061	0.433021	-1.55203	0.120656	0.459068
peak-chr6-163485279-163485650	-0.84377	0.730839	-1.15452	0.248286	0.645713
peak-chr6-163519922-163520277	-0.619016	0.984503	-0.62876	0.529506	0.851607
peak-chr6-163539088-163539464	-0.36717	0.400654	-0.916426	0.359443	0.748332
peak-chr6-163539958-163540765	-0.573289	0.186265	-3.07781	0.00208527	0.0325127
peak-chr6-163587057-163587533	-0.712937	0.598712	-1.19078	0.233739	0.62897
peak-chr6-163601931-163602702	-0.357909	0.347911	-1.02874	0.303603	0.701682
peak-chr6-163652394-163653270	-0.931969	0.420328	-2.21724	0.0266066	0.189742
peak-chr6-163664078-163664689	-0.0390096	0.561062	-0.0695282	0.944569	0.988957
peak-chr6-163664797-163665092	-0.550578	0.653875	-0.842023	0.399775	0.777901
peak-chr6-163708209-163709526	-0.60954	0.278535	-2.18838	0.0286421	0.198681
peak-chr6-163748851-163749263	1.47358	0.846473	1.74085	0.0817099	0.372384
peak-chr6-163758997-163759372	0.0657599	0.766863	0.0857519	0.931664	0.986099
peak-chr6-163776555-163776984	0.31219	0.624079	0.500241	0.616905	0.889421
peak-chr6-163825915-163826263	0.876567	0.437549	2.00336	0.045139	0.263085
peak-chr6-163826627-163827766	0.340688	0.208404	1.63475	0.102102	0.420534
peak-chr6-163829636-163829953	0.371674	0.390361	0.952127	0.341033	0.733163
peak-chr6-163834268-163836569	0.167437	0.136879	1.22325	0.221236	0.61397
peak-chr6-163840633-163841217	0.859396	0.362931	2.36793	0.0178878	0.146976
peak-chr6-163845785-163846453	-0.352985	0.409035	-0.86297	0.388154	0.769398
peak-chr6-163848944-163849357	-0.166962	0.656356	-0.254377	0.799204	0.953279
peak-chr6-163853102-163853829	-0.292657	0.436784	-0.670027	0.502841	0.838024
peak-chr6-163859423-163860317	0.341469	0.337929	1.01048	0.312267	0.709
peak-chr6-163860423-163860847	0.0919898	0.486246	0.189184	0.849949	0.966571
peak-chr6-163865077-163865479	-0.285803	0.499845	-0.571782	0.56747	0.868919
peak-chr6-163867502-163868131	-0.494748	0.349866	-1.41411	0.15733	0.523433
peak-chr6-163878707-163879228	0.483398	0.417031	1.15914	0.246398	0.643413
peak-chr6-163881100-163881896	1.61796	0.313329	5.16379	2.41995e-07	2.40321e-05
peak-chr6-163915261-163916130	0.339164	0.430227	0.788337	0.430499	0.797556
peak-chr6-163949441-163949862	-0.10784	0.459621	-0.234629	0.814497	0.958047
peak-chr6-163950602-163951246	0.381402	0.402659	0.947208	0.343533	0.735253
peak-chr6-163952231-163952530	-0.13148	0.511191	-0.257203	0.797022	0.952428
peak-chr6-163954525-163954904	0.104522	0.364492	0.28676	0.774296	0.945615
peak-chr6-163957825-163958196	0.707983	0.573515	1.23446	0.21703	0.608632
peak-chr6-163975673-163975991	0.859662	0.660246	1.30203	0.192906	0.576466
peak-chr6-163993472-163994002	0.359453	0.425862	0.844059	0.398637	0.777193
peak-chr6-164000015-164000666	0.2869	0.50647	0.566469	0.571075	0.870454
peak-chr6-164006902-164007460	0.863581	0.535259	1.61339	0.10666	0.43007
peak-chr6-164008462-164009679	-0.226467	0.361847	-0.625865	0.531403	0.852525
peak-chr6-164051513-164051868	-0.68601	0.670584	-1.023	0.306306	0.704184
peak-chr6-164055258-164056148	0.138033	0.300122	0.459924	0.645571	0.901511
peak-chr6-164066642-164066968	-0.372669	0.877513	-0.424687	0.671065	0.911384
peak-chr6-164082337-164083164	-0.880283	0.429066	-2.05163	0.0402059	0.245548
peak-chr6-164127802-164128100	-0.16654	0.726774	-0.22915	0.818753	0.958952
peak-chr6-164128295-164129032	-0.712634	0.447598	-1.59213	0.111356	0.439956
peak-chr6-164166983-164167354	0.221382	0.788928	0.280611	0.779009	0.946873
peak-chr6-164213274-164213551	0.543855	0.720026	0.755327	0.450053	0.809149
peak-chr6-164214427-164215018	0.199002	0.609356	0.326578	0.743987	0.936462
peak-chr6-164235282-164236244	0.398789	0.302566	1.31802	0.187496	0.568447
peak-chr6-164262058-164263291	0.116419	0.46518	0.250266	0.802381	0.954439
peak-chr6-164362280-164362738	1.39447	0.791646	1.76148	0.0781565	0.363201
peak-chr6-164364759-164365364	-0.300562	0.649098	-0.463045	0.643332	0.900683
peak-chr6-164377576-164378034	0.169553	0.299996	0.565184	0.571949	0.870698
peak-chr6-164386502-164387505	0.0208433	0.213587	0.0975867	0.922261	0.983752
peak-chr6-164404667-164405132	-0.101941	0.247648	-0.411639	0.680604	0.915161
peak-chr6-164406583-164407747	-0.435081	0.14147	-3.07543	0.00210198	0.0326762
peak-chr6-164457006-164457569	1.88139	0.463054	4.06299	4.84472e-05	0.00183444
peak-chr6-164460878-164461497	0.0493438	0.348228	0.1417	0.887317	0.975451
peak-chr6-164469885-164470481	1.00564	0.492821	2.04059	0.0412921	0.249614
peak-chr6-164506558-164506947	0.911625	0.57479	1.58602	0.112736	0.442957
peak-chr6-164516078-164516673	1.93948	0.42669	4.54541	5.48277e-06	0.000315705
peak-chr6-164518618-164519507	0.184679	0.489094	0.377594	0.705732	0.923707
peak-chr6-164529755-164531039	1.13949	0.258619	4.40604	1.05278e-05	0.000537686
peak-chr6-164551015-164551625	-0.50098	0.390923	-1.28153	0.200007	0.586969
peak-chr6-164554145-164554663	0.185071	0.514241	0.359892	0.718928	0.927763
peak-chr6-164588903-164589906	-0.255838	0.370199	-0.691082	0.489514	0.831185
peak-chr6-164599765-164600019	-0.707703	0.85746	-0.825347	0.409174	0.784149
peak-chr6-164606434-164607484	-0.258461	0.267002	-0.96801	0.333039	0.726521
peak-chr6-164615979-164616913	2.22522	0.458452	4.85378	1.21128e-06	9.1901e-05
peak-chr6-164631409-164631695	0.00106557	0.934195	0.00114063	0.99909	0.999727
peak-chr6-164637021-164637411	-0.0259197	0.70428	-0.0368031	0.970642	0.994629
peak-chr6-164649187-164649592	0.545665	0.787241	0.693135	0.488225	0.830498
peak-chr6-164722317-164722886	-1.11051	0.572525	-1.93967	0.0524202	0.287921
peak-chr6-164817173-164817989	0.446858	0.553601	0.807184	0.41956	0.791105
peak-chr6-164822920-164823275	0.192183	0.895187	0.214685	0.830013	0.961806
peak-chr6-164923844-164924499	-0.823151	0.354365	-2.32289	0.0201852	0.159306
peak-chr6-165114889-165115221	-0.517454	0.76037	-0.680529	0.496169	0.83453
peak-chr6-165170077-165171028	-0.189845	0.379135	-0.500732	0.61656	0.889338
peak-chr6-165171190-165171518	-0.0629172	1.00026	-0.0629009	0.949845	0.990037
peak-chr6-165174572-165174922	0.605519	0.730591	0.828808	0.407213	0.782959
peak-chr6-165240432-165241453	0.301986	0.425754	0.709296	0.478141	0.825447
peak-chr6-165273318-165273988	0.0965197	0.276894	0.34858	0.727405	0.930775
peak-chr6-165275530-165275817	1.69498	0.669736	2.53082	0.0113795	0.108453
peak-chr6-165311016-165312259	-0.34433	0.257556	-1.33691	0.181251	0.559612
peak-chr6-165324698-165325239	1.51506	0.483099	3.13613	0.00171192	0.0281599
peak-chr6-165325398-165325673	-0.0754793	0.739155	-0.102116	0.918665	0.983008
peak-chr6-165337799-165338909	-0.0843951	0.347153	-0.243106	0.807923	0.956259
peak-chr6-165340901-165341547	-0.017784	0.36294	-0.0489999	0.960919	0.992397
peak-chr6-165595357-165595971	1.27351	0.65834	1.93442	0.053061	0.290108
peak-chr6-165618217-165618614	-1.33505	1.02156	-1.30687	0.191255	0.574256
peak-chr6-165632441-165632652	1.26786	1.0638	1.19182	0.233332	0.62847
peak-chr6-165644807-165645524	0.291005	0.512095	0.568264	0.569856	0.869967
peak-chr6-165722308-165723331	0.116548	0.220338	0.528953	0.596838	0.881118
peak-chr6-165853527-165853838	-0.535587	0.802356	-0.667518	0.504441	0.838884
peak-chr6-165869785-165870222	0.251896	0.463266	0.54374	0.586621	0.877065
peak-chr6-165870986-165871567	1.28012	0.429589	2.97987	0.00288371	0.0411441
peak-chr6-165899655-165900600	0.364918	0.381574	0.956349	0.338896	0.731101
peak-chr6-165925211-165925492	2.88745	0.92103	3.13502	0.00171844	0.0282499
peak-chr6-165929685-165930027	1.14133	0.805479	1.41696	0.156495	0.521979
peak-chr6-165960626-165961078	0.495488	0.624817	0.793014	0.42777	0.795795
peak-chr6-165965533-165966442	0.114057	0.317414	0.359334	0.719346	0.927892
peak-chr6-165969649-165970516	1.18671	0.270329	4.38989	1.13409e-05	0.000571851
peak-chr6-165987247-165987589	0.409955	0.537725	0.762387	0.445829	0.806794
peak-chr6-165988153-165988900	0.549417	0.411897	1.33387	0.182246	0.560936
peak-chr6-165993667-165993881	0.443527	1.10776	0.400381	0.688876	NA
peak-chr6-166019057-166020387	0.116263	0.255743	0.454608	0.649392	0.902856
peak-chr6-166029174-166029483	1.57837	0.592722	2.66292	0.0077465	0.0830325
peak-chr6-166032344-166033329	0.431333	0.394229	1.09412	0.273903	0.672563
peak-chr6-166054333-166054641	0.572153	0.715051	0.800157	0.42362	0.793307
peak-chr6-166066724-166067354	0.196171	0.479357	0.409238	0.682365	0.915886
peak-chr6-166073708-166077634	0.578526	0.163766	3.53265	0.000411421	0.00959769
peak-chr6-166082326-166082681	-0.516857	0.762993	-0.677408	0.498147	0.8357
peak-chr6-166089990-166090499	0.308626	0.464176	0.66489	0.506121	0.839802
peak-chr6-166098584-166098962	0.292477	0.814334	0.35916	0.719475	0.927932
peak-chr6-166104423-166105375	0.735465	0.502258	1.46432	0.143108	0.499665
peak-chr6-166137407-166137730	0.0210353	0.562961	0.0373655	0.970194	0.994448
peak-chr6-166140388-166140919	0.100114	0.513035	0.19514	0.845283	0.965794
peak-chr6-166159943-166160278	1.20154	0.760544	1.57984	0.114142	0.44596
peak-chr6-166173569-166174599	0.190429	0.30275	0.628996	0.529351	0.851551
peak-chr6-166188460-166189157	0.00723832	0.280814	0.0257762	0.979436	0.99611
peak-chr6-166217964-166219443	0.250088	0.354133	0.706199	0.480064	0.826321
peak-chr6-166232623-166233284	0.0717682	0.573495	0.125142	0.900411	0.978503
peak-chr6-166234481-166234890	0.130311	0.60383	0.215807	0.829138	0.961637
peak-chr6-166235227-166235740	0.166026	0.592565	0.280182	0.779338	0.946986
peak-chr6-166247738-166248722	-0.0250168	0.166096	-0.150616	0.880278	0.973881
peak-chr6-166259615-166260227	0.453274	0.465857	0.972989	0.330559	0.724394
peak-chr6-166263567-166264266	0.124597	0.457312	0.272455	0.785272	0.948863
peak-chr6-166267410-166268395	0.0304149	0.425465	0.0714864	0.943011	0.988724
peak-chr6-166274027-166274771	0.00563375	0.478931	0.0117632	0.990615	0.99819
peak-chr6-166290075-166290546	-0.604661	0.501651	-1.20534	0.228072	0.622231
peak-chr6-166295084-166295856	0.198623	0.317316	0.625946	0.53135	0.852476
peak-chr6-166298284-166298883	-0.122427	0.293407	-0.41726	0.676488	0.913722
peak-chr6-166303175-166304344	0.163797	0.270755	0.604963	0.545204	0.858923
peak-chr6-166308893-166309595	1.17214	0.453911	2.58231	0.00981421	0.0979691
peak-chr6-166312967-166313656	-0.43883	0.322106	-1.36238	0.173079	0.54777
peak-chr6-166323610-166323971	0.681715	0.5698	1.19641	0.231536	0.62634
peak-chr6-166327501-166328327	-0.076685	0.350159	-0.219	0.82665	0.960889
peak-chr6-166335668-166336539	0.906061	0.449717	2.01473	0.0439325	0.258645
peak-chr6-166342792-166343546	0.0107632	0.419098	0.0256819	0.979511	0.996128
peak-chr6-166351465-166351873	-0.120516	0.560469	-0.215028	0.829745	0.961705
peak-chr6-166374154-166374627	0.101876	0.547096	0.186213	0.852278	0.967093
peak-chr6-166381282-166382184	0.528842	0.318831	1.65869	0.0971778	0.409651
peak-chr6-166382730-166383026	0.624401	0.564933	1.10527	0.269045	0.667673
peak-chr6-166384775-166385090	1.49909	0.691782	2.167	0.0302352	0.205355
peak-chr6-166389723-166390479	0.281898	0.492579	0.572291	0.567125	0.868684
peak-chr6-166396589-166396832	0.280402	0.386601	0.7253	0.468268	0.819809
peak-chr6-166401094-166402798	-0.341948	0.139397	-2.45306	0.0141647	0.12582
peak-chr6-166418780-166420277	-0.485492	0.140496	-3.45556	0.000549149	0.0120194
peak-chr6-166421920-166422842	-0.41633	0.204788	-2.03298	0.0420541	0.252215
peak-chr6-166446199-166446791	-0.690094	0.367183	-1.87943	0.0601863	0.312381
peak-chr6-166459695-166460082	0.739852	0.601288	1.23045	0.21853	0.610649
peak-chr6-166510644-166511962	-0.318954	0.193948	-1.64454	0.100066	0.415876
peak-chr6-166518527-166520015	0.0419766	0.280425	0.149689	0.88101	0.974099
peak-chr6-166525849-166526718	0.278642	0.201592	1.38221	0.166908	0.538667
peak-chr6-166581366-166582316	-0.0370056	0.56919	-0.0650145	0.948162	0.989742
peak-chr6-166586748-166587312	-0.438827	0.443876	-0.988624	0.322847	0.717812
peak-chr6-166608306-166609115	0.160623	0.388891	0.413029	0.679585	0.914679
peak-chr6-166618327-166618761	0.509031	0.689615	0.738137	0.460431	0.815381
peak-chr6-166666682-166667078	0.231499	0.696659	0.332299	0.739664	0.934993
peak-chr6-166671245-166671723	0.252642	0.861664	0.293202	0.769368	0.944116
peak-chr6-166689149-166689718	0.104435	0.398999	0.261744	0.793519	0.951295
peak-chr6-166690288-166690942	0.0213763	0.355239	0.0601746	0.952017	0.990483
peak-chr6-166700226-166700961	1.28924	0.469546	2.74573	0.00603771	0.0699128
peak-chr6-166704685-166705621	-0.0275445	0.441104	-0.0624444	0.950209	0.990069
peak-chr6-166719955-166722347	-0.0537626	0.142097	-0.378353	0.705169	0.92359
peak-chr6-166722702-166723051	-0.19798	0.273337	-0.724309	0.468876	0.820283
peak-chr6-166726797-166727030	-0.493555	0.69432	-0.710847	0.477179	0.82489
peak-chr6-166744060-166744563	-0.187514	0.445012	-0.421369	0.673486	0.912461
peak-chr6-166755575-166756701	0.286711	0.189585	1.51231	0.130455	0.477656
peak-chr6-166765275-166765837	-0.325361	0.409919	-0.79372	0.427358	0.795582
peak-chr6-166788524-166788840	-0.182972	0.889194	-0.205773	0.836969	0.963747
peak-chr6-166795307-166797214	-0.0433247	0.124115	-0.349068	0.727039	0.930668
peak-chr6-166814118-166814766	0.172336	0.433808	0.397263	0.691173	0.918938
peak-chr6-166815381-166815736	-0.00768631	0.581742	-0.0132126	0.989458	0.997971
peak-chr6-166816228-166816768	-0.360232	0.573247	-0.628406	0.529738	0.851707
peak-chr6-166822188-166823254	-0.296699	0.320918	-0.924531	0.35521	0.745099
peak-chr6-166849054-166849521	0.2183	0.591072	0.369329	0.711883	0.92552
peak-chr6-166879658-166880554	0.18334	0.587813	0.311901	0.755116	0.939929
peak-chr6-166928525-166929106	1.05939	0.561557	1.88653	0.0592242	0.309446
peak-chr6-166966969-166967258	0.624345	0.660416	0.945381	0.344464	0.736162
peak-chr6-166970331-166970755	-0.367024	0.558212	-0.657499	0.51086	0.842491
peak-chr6-166980648-166980959	1.33103	0.601997	2.21102	0.0270346	0.191635
peak-chr6-166985822-166986552	-0.0561774	0.422366	-0.133006	0.894188	0.976897
peak-chr6-167000259-167000614	-0.0626983	0.444795	-0.14096	0.887901	0.975553
peak-chr6-167034304-167034950	-0.37651	0.508326	-0.740687	0.458883	0.814596
peak-chr6-167040322-167041723	-0.107287	0.123657	-0.867618	0.385604	0.767747
peak-chr6-167047170-167047722	0.241159	0.324531	0.7431	0.457421	0.813684
peak-chr6-167053804-167054458	1.79551	0.379786	4.7277	2.27075e-06	0.000154228
peak-chr6-167068745-167069101	0.521973	0.564484	0.924691	0.355127	0.745046
peak-chr6-167069845-167070736	0.744737	0.300661	2.477	0.0132493	0.120466
peak-chr6-167077373-167078079	2.68503	0.369374	7.26913	3.61808e-13	2.30801e-10
peak-chr6-167084798-167085772	-0.132066	0.267169	-0.494318	0.621082	0.891486
peak-chr6-167089327-167089527	0.902019	0.984814	0.915929	0.359704	0.748483
peak-chr6-167091966-167092287	0.260769	0.881182	0.295931	0.767283	0.943526
peak-chr6-167104742-167105019	-0.276248	0.981893	-0.281342	0.778448	0.946775
peak-chr6-167120533-167121379	0.0506157	0.333005	0.151997	0.879189	0.97349
peak-chr6-167142348-167142845	1.8166	0.948584	1.91506	0.0554846	0.298058
peak-chr6-167150050-167151052	2.27179	0.875019	2.59627	0.00942416	0.0951406
peak-chr6-167156697-167157356	0.0746454	0.399793	0.18671	0.851888	0.967036
peak-chr6-167170814-167171828	0.0351089	0.392235	0.0895098	0.928677	0.985363
peak-chr6-167188696-167189557	-0.303638	0.456427	-0.665251	0.50589	0.839625
peak-chr6-167189947-167190246	0.642101	0.792004	0.810729	0.417521	0.789732
peak-chr6-167196081-167196318	-0.866179	1.31869	-0.656848	0.511278	NA
peak-chr6-167275429-167276745	0.262459	0.349929	0.750036	0.453233	0.811189
peak-chr6-167317530-167318271	-0.786614	0.384684	-2.04483	0.0408712	0.248111
peak-chr6-167353008-167353292	-0.0900445	0.597023	-0.150823	0.880116	0.973807
peak-chr6-167353983-167354649	-0.0157818	0.388403	-0.0406325	0.967589	0.993915
peak-chr6-167364031-167365177	2.00999	0.246847	8.14264	3.8675e-16	5.03292e-13
peak-chr6-167369490-167371119	0.0119644	0.142597	0.0839037	0.933133	0.98642
peak-chr6-167403143-167403647	-0.0159755	0.536185	-0.0297948	0.976231	0.995441
peak-chr6-167411103-167411642	0.604229	0.251969	2.39803	0.0164834	0.139115
peak-chr6-167412267-167413419	0.0311189	0.139034	0.223822	0.822896	0.960147
peak-chr6-167426469-167427161	-0.763193	0.442515	-1.72467	0.0845863	0.379392
peak-chr6-167444598-167445630	0.076028	0.356166	0.213463	0.830966	0.962022
peak-chr6-167554668-167556038	0.0461948	0.348065	0.132719	0.894416	0.97693
peak-chr6-167566821-167567424	1.91092	0.545969	3.50005	0.000465173	0.0105505
peak-chr6-167617423-167617846	0.244944	0.444638	0.550883	0.581714	0.875024
peak-chr6-167631954-167632193	0.0259351	0.718112	0.0361157	0.97119	0.99476
peak-chr6-167651547-167651990	-0.793958	0.526631	-1.50762	0.131652	0.479706
peak-chr6-167654603-167655693	-0.288632	0.274172	-1.05274	0.29246	0.690543
peak-chr6-167679818-167680893	0.023211	0.468739	0.049518	0.960507	0.992276
peak-chr6-167702165-167702798	-0.00840989	0.469981	-0.0178941	0.985723	0.997498
peak-chr6-167724723-167725482	-0.844421	0.362564	-2.32902	0.0198578	0.157479
peak-chr6-167733332-167733718	0.232923	3.96814	0.0586982	0.953192	0.990775
peak-chr6-167755638-167755888	-0.276842	0.931168	-0.297306	0.766233	0.943179
peak-chr6-167763598-167765231	-0.320532	0.209223	-1.53201	0.125519	0.468468
peak-chr6-167814970-167815540	-0.676052	0.475167	-1.42277	0.154804	0.519009
peak-chr6-167834769-167835153	-0.15217	0.647365	-0.23506	0.814162	0.957951
peak-chr6-167846399-167846726	0.0671353	0.720265	0.0932092	0.925737	0.984607
peak-chr6-167853999-167854367	-0.34267	0.866479	-0.395474	0.692493	0.91934
peak-chr6-167862942-167863191	1.16767	1.00133	1.16613	0.243563	0.640574
peak-chr6-167897459-167898100	0.426169	0.483497	0.881431	0.378084	0.762473
peak-chr6-167907467-167908524	-0.493477	0.352827	-1.39864	0.161922	0.530917
peak-chr6-167914020-167914940	-0.145937	0.267796	-0.544956	0.585784	0.876555
peak-chr6-167940527-167940794	1.37467	1.02499	1.34115	0.179871	0.55775
peak-chr6-168051992-168052717	0.335232	0.427975	0.783299	0.433452	0.799337
peak-chr6-168061680-168062764	-0.0537978	0.364176	-0.147725	0.88256	0.974436
peak-chr6-168068603-168069711	0.14333	0.225285	0.636217	0.524635	0.848946
peak-chr6-168076537-168077343	-0.505139	0.239108	-2.11259	0.0346355	0.223546
peak-chr6-168079050-168079642	-0.284843	0.340201	-0.837279	0.402436	0.779745
peak-chr6-168083558-168084299	0.376956	0.280464	1.34404	0.178934	0.556215
peak-chr6-168098039-168098376	-0.674282	0.500281	-1.34781	0.17772	0.554529
peak-chr6-168099939-168100611	0.31336	0.450505	0.695575	0.486695	0.829605
peak-chr6-168151615-168152080	-0.317675	0.530314	-0.599031	0.549152	0.860637
peak-chr6-168157739-168158423	0.463401	0.448875	1.03236	0.301903	0.699912
peak-chr6-168161655-168162578	0.334369	0.421425	0.793426	0.42753	0.79566
peak-chr6-168181656-168182454	0.140107	0.371098	0.377548	0.705766	0.923716
peak-chr6-168187546-168187898	1.23277	0.718453	1.71586	0.0861875	0.383276
peak-chr6-168196865-168197310	-0.135776	0.341886	-0.397138	0.691266	0.918968
peak-chr6-168199684-168200780	-0.112924	0.168463	-0.67032	0.502654	0.837887
peak-chr6-168216071-168216872	-0.0197662	0.371045	-0.0532716	0.957515	0.991661
peak-chr6-168218456-168218772	0.483847	0.67814	0.713492	0.475542	0.82401
peak-chr6-168226196-168227916	0.279334	0.135486	2.06171	0.0392354	0.241763
peak-chr6-168228154-168228751	-0.00209467	0.226828	-0.00923463	0.992632	0.998534
peak-chr6-168233544-168234215	0.281044	0.383485	0.732868	0.463639	0.81707
peak-chr6-168240129-168242056	0.69464	0.31536	2.20269	0.0276165	0.194111
peak-chr6-168250473-168251056	0.698312	0.367784	1.8987	0.0576036	0.304722
peak-chr6-168256221-168256938	0.165957	0.241154	0.688179	0.49134	0.832148
peak-chr6-168257754-168258086	0.842864	0.463288	1.81931	0.068864	0.33761
peak-chr6-168279160-168279568	0.125217	0.629759	0.198833	0.842393	0.96519
peak-chr6-168293608-168294637	0.672127	0.307037	2.18908	0.0285912	0.198483
peak-chr6-168299418-168299914	0.0783987	0.643578	0.121817	0.903044	0.979282
peak-chr6-168307568-168307985	0.361089	0.48455	0.745206	0.456147	0.812965
peak-chr6-168308731-168309292	0.0486843	0.449202	0.108379	0.913695	0.981956
peak-chr6-168310139-168311588	0.114833	0.279056	0.411506	0.680702	0.915187
peak-chr6-168330714-168331474	-0.208515	0.38456	-0.542217	0.587669	0.877391
peak-chr6-168333141-168333864	0.513487	0.419718	1.22341	0.221175	0.613882
peak-chr6-168338571-168339465	-0.281231	0.27052	-1.03959	0.298529	0.696503
peak-chr6-168344508-168345596	0.542681	0.474717	1.14317	0.252969	0.650455
peak-chr6-168346583-168347117	0.336409	0.502054	0.670066	0.502816	0.838019
peak-chr6-168357380-168358726	0.75829	0.376956	2.01162	0.0442603	0.259776
peak-chr6-168364294-168364771	-0.581499	0.563515	-1.03191	0.302112	0.700142
peak-chr6-168375643-168376446	0.0279797	0.462147	0.0605428	0.951723	0.990412
peak-chr6-168408077-168408731	-0.0390978	0.366078	-0.106802	0.914946	0.982044
peak-chr6-168435793-168437214	0.483982	0.333443	1.45147	0.146649	0.505864
peak-chr6-168464775-168464995	0.433272	0.626503	0.691571	0.489206	0.831032
peak-chr6-168478861-168479435	0.157887	0.476324	0.33147	0.74029	0.935322
peak-chr6-168533349-168534694	-0.109003	0.315212	-0.345809	0.729486	0.93143
peak-chr6-168551270-168551981	-0.190447	0.423852	-0.449325	0.653197	0.904563
peak-chr6-168557983-168559179	-0.154554	0.238913	-0.646904	0.517694	0.845657
peak-chr6-168563964-168564414	-0.653922	0.320288	-2.04167	0.0411842	0.249242
peak-chr6-168565932-168566459	-0.861685	0.48348	-1.78226	0.0747076	0.354113
peak-chr6-168569684-168570112	1.27976	0.746309	1.71479	0.0863833	0.383731
peak-chr6-168597044-168597828	-0.29396	0.254974	-1.1529	0.24895	0.646261
peak-chr6-168602096-168602460	-0.246445	0.376951	-0.653784	0.513251	0.843597
peak-chr6-168606802-168608318	0.374533	0.167358	2.23792	0.0252265	0.183553
peak-chr6-168618647-168619660	1.41156	0.41944	3.36535	0.000764456	0.0154288
peak-chr6-168626086-168626592	0.113664	0.447289	0.254116	0.799406	0.953332
peak-chr6-168632270-168633116	0.321574	0.480395	0.669395	0.503244	0.838346
peak-chr6-168639774-168640734	0.218388	0.39569	0.551917	0.581006	0.874622
peak-chr6-168648099-168648909	-0.265083	0.148282	-1.7877	0.0738248	0.351795
peak-chr6-168653880-168654339	1.02475	0.546082	1.87654	0.0605808	0.313426
peak-chr6-168661699-168662325	1.0723	0.321041	3.34006	0.000837615	0.0165515
peak-chr6-168662507-168663325	-0.378504	0.174595	-2.16789	0.0301668	0.205089
peak-chr6-168674428-168675600	-0.190871	0.178346	-1.07023	0.284515	0.683442
peak-chr6-168694343-168695128	0.173208	0.514206	0.336845	0.736234	0.933918
peak-chr6-168701806-168703092	-0.266438	0.188717	-1.41184	0.157997	0.524707
peak-chr6-168703243-168703579	-0.388236	0.403412	-0.962382	0.335858	0.728838
peak-chr6-168709039-168710325	-0.150216	0.229538	-0.654429	0.512835	0.843488
peak-chr6-168718684-168719199	-0.00052443	0.327365	-0.00160197	0.998722	0.999703
peak-chr6-168719313-168720992	-0.0393903	0.209909	-0.187654	0.851148	0.966923
peak-chr6-168733732-168735139	-0.409255	0.309359	-1.32291	0.185865	0.566123
peak-chr6-168756379-168757465	-0.320859	0.252837	-1.26903	0.204429	0.592981
peak-chr6-168770794-168771647	0.255691	0.350983	0.728501	0.466307	0.818612
peak-chr6-168789283-168790095	0.251031	0.455014	0.551699	0.581155	0.87473
peak-chr6-168791411-168792360	0.193552	0.547747	0.353361	0.723818	0.92952
peak-chr6-168841524-168842357	-0.0910152	0.466919	-0.194927	0.84545	0.965838
peak-chr6-168899829-168900302	-0.074195	0.591199	-0.125499	0.900128	0.978417
peak-chr6-168960134-168960810	0.171217	0.532999	0.321233	0.748034	0.937828
peak-chr6-168968443-168969595	-0.396639	0.276244	-1.43583	0.151052	0.513345
peak-chr6-168996566-168997874	-0.234619	0.158791	-1.47753	0.139533	0.493333
peak-chr6-169002337-169002604	-0.399872	0.548328	-0.729258	0.465844	0.818298
peak-chr6-169006399-169007001	-0.224795	0.38993	-0.5765	0.564277	0.867469
peak-chr6-169009525-169010223	0.265041	0.542859	0.488232	0.625386	0.893621
peak-chr6-169048890-169049853	-0.019576	0.404982	-0.048338	0.961447	0.99256
peak-chr6-169237754-169238530	0.242244	0.415509	0.583004	0.559891	0.865319
peak-chr6-169251559-169252254	1.82123	0.480134	3.79317	0.000148738	0.00442398
peak-chr6-169257061-169257296	-0.856919	1.65712	-0.517113	0.605078	NA
peak-chr6-169271264-169272321	0.225677	0.361978	0.623456	0.532985	0.853266
peak-chr6-169277699-169278568	-0.384555	0.243052	-1.58219	0.113606	0.444784
peak-chr6-169284602-169285229	-0.390851	0.386994	-1.00997	0.312511	0.709186
peak-chr6-169286427-169286887	-0.120922	0.625579	-0.193297	0.846727	0.966037
peak-chr6-169295149-169296061	0.587728	0.279479	2.10295	0.0354705	0.226955
peak-chr6-169356597-169357755	-0.213657	0.283606	-0.753358	0.451235	0.809818
peak-chr6-169360610-169360975	-1.1374	0.519772	-2.18826	0.0286508	0.198701
peak-chr6-169368172-169368833	-0.082698	0.212178	-0.389757	0.696716	0.92071
peak-chr6-169470616-169471011	0.548335	0.481767	1.13818	0.255047	0.652683
peak-chr6-169562866-169563922	0.506816	0.332122	1.52599	0.127012	0.470983
peak-chr6-169590267-169590582	0.449054	0.560544	0.801104	0.423072	0.793096
peak-chr6-169591145-169591469	-0.370165	0.609196	-0.607629	0.543433	0.85808
peak-chr6-169613006-169614053	-0.164387	0.189564	-0.867186	0.38584	0.767899
peak-chr6-169630260-169630581	0.93879	0.727484	1.29046	0.19689	0.58232
peak-chr6-169653819-169654243	-0.147303	0.568322	-0.259189	0.79549	0.951974
peak-chr6-169692442-169693132	0.870706	0.405286	2.14838	0.0316839	0.211174
peak-chr6-169712388-169713582	-0.141504	0.279229	-0.506766	0.612319	0.887721
peak-chr6-169821030-169821382	-0.173431	0.554046	-0.313027	0.75426	0.939536
peak-chr6-169824407-169825443	0.201988	0.252871	0.798778	0.424419	0.793657
peak-chr6-169825586-169826366	0.0664295	0.306733	0.216571	0.828543	0.961452
peak-chr6-169845501-169846519	-0.481631	0.311664	-1.54535	0.122262	0.462191
peak-chr6-169898958-169899521	-0.207156	0.568294	-0.364523	0.715467	0.926618
peak-chr6-169929950-169930866	-0.739978	0.313334	-2.36163	0.0181949	0.148634
peak-chr6-169931497-169931770	-0.197045	0.56328	-0.349817	0.726476	0.930421
peak-chr6-169966813-169967737	0.065951	0.430014	0.153369	0.878107	0.973307
peak-chr6-169989404-169990390	0.802142	0.434789	1.8449	0.0650525	0.326531
peak-chr6-170018686-170019226	0.585863	0.536564	1.09188	0.274886	0.673356
peak-chr6-170019816-170020041	0.941476	0.797836	1.18004	0.237985	0.633804
peak-chr6-170054451-170055566	-0.105867	0.239367	-0.442278	0.658288	0.906255
peak-chr6-170065182-170066134	-0.392833	0.28802	-1.36391	0.172597	0.54716
peak-chr6-170101511-170103029	-0.0588532	0.13444	-0.437764	0.661557	0.907556
peak-chr6-170119311-170119577	0.00291724	0.730239	0.00399491	0.996813	0.999271
peak-chr6-170122873-170123298	0.0368342	0.347341	0.106046	0.915546	0.98222
peak-chr6-170123506-170125701	-0.00755729	0.15569	-0.0485408	0.961285	0.992535
peak-chr6-170129874-170130395	-0.116002	0.376608	-0.308018	0.758069	0.940845
peak-chr6-170151280-170152577	-0.0376432	0.14288	-0.263461	0.792195	0.950903
peak-chr6-170173436-170174108	-0.484201	0.266661	-1.81579	0.0694023	0.339084
peak-chr6-170175542-170176083	-0.354143	0.363173	-0.975135	0.329493	0.723432
peak-chr6-170189704-170191160	-0.11382	0.149908	-0.759264	0.447695	0.807747
peak-chr6-170199636-170200001	-0.897806	0.417416	-2.15087	0.0314866	0.210474
peak-chr6-170200630-170201619	-0.111619	0.162908	-0.685168	0.493238	0.833148
peak-chr6-170210311-170210964	-0.0360315	0.295017	-0.122134	0.902793	0.979227
peak-chr6-170231568-170233259	-0.296484	0.187777	-1.57891	0.114356	0.44639
peak-chr6-170247562-170248426	0.33612	0.479596	0.700839	0.483404	0.827834
peak-chr6-170264361-170265219	0.0443655	0.428953	0.103427	0.917624	0.982811
peak-chr6-170340187-170340926	-0.64919	0.443163	-1.4649	0.142948	0.499408
peak-chr6-170341461-170342080	-0.184928	0.425332	-0.434785	0.663718	0.908369
peak-chr6-170346031-170346840	-0.580327	0.320767	-1.80919	0.070422	0.342032
peak-chr6-170352881-170353866	0.717314	0.414417	1.7309	0.0834694	0.376697
peak-chr6-170357238-170357993	-1.38379	0.443593	-3.11951	0.0018115	0.0293994
peak-chr6-170363777-170364209	0.0236859	0.521892	0.0453846	0.963801	0.992986
peak-chr6-170364856-170365578	0.924416	0.375484	2.46193	0.013819	0.123906
peak-chr6-170395673-170396713	-0.354525	0.369142	-0.960404	0.336852	0.729564
peak-chr6-170452429-170453074	-0.175486	0.567572	-0.309187	0.757179	0.940552
peak-chr6-170456201-170456522	0.279318	0.803064	0.347815	0.727979	0.930928
peak-chr6-170467567-170468806	-0.414164	0.19555	-2.11795	0.0341795	0.221588
peak-chr6-170475905-170476340	0.215035	0.707487	0.303942	0.761172	0.941733
peak-chr6-170493801-170494782	0.238593	0.309454	0.771013	0.440699	0.803219
peak-chr6-170532598-170533237	-0.00624948	0.222212	-0.028124	0.977563	0.995816
peak-chr6-170534398-170535415	0.844616	0.179994	4.69248	2.69913e-06	0.000177183
peak-chr6-170541066-170542145	-0.186805	0.40793	-0.457934	0.647	0.90188
peak-chr6-170543231-170544258	1.12433	0.421996	2.66431	0.00771453	0.0828371
peak-chr6-170552361-170553593	-0.279485	0.20649	-1.3535	0.175895	0.551909
peak-chr6-170569728-170570129	-0.152585	0.446619	-0.341644	0.732619	0.932751
peak-chr6-170574541-170575430	-0.240203	0.21974	-1.09312	0.27434	0.672972
peak-chr6-170578320-170579080	-0.46558	0.222575	-2.09179	0.0364574	0.230846
peak-chr6-170588814-170590027	-0.225221	0.206702	-1.0896	0.275891	0.674193
peak-chr6-170598272-170600196	-0.0462033	0.175587	-0.263136	0.792446	0.950903
peak-chr6-170600491-170601309	-0.122244	0.208088	-0.587464	0.556892	0.864135
peak-chr6-170604668-170605330	0.161509	0.326079	0.495306	0.620384	0.891162
peak-chr6-170606118-170606583	0.243079	0.455991	0.533079	0.593979	0.879931
peak-chr6-170615131-170616317	-0.0152273	0.142188	-0.107092	0.914716	0.982044
peak-chr6-170622686-170623341	-0.0367603	0.480391	-0.0765215	0.939004	0.987802
peak-chr6-170625218-170625488	0.844188	0.822078	1.0269	0.30447	0.702434
peak-chr6-170653731-170654614	0.102127	0.227263	0.449379	0.653158	0.904557
peak-chr6-170669572-170670136	1.32617	0.688067	1.92739	0.0539316	0.293004
peak-chr6-170673281-170673916	-0.447011	0.407573	-1.09676	0.272745	0.671238
peak-chr6-170680148-170680583	1.18958	0.58164	2.04521	0.0408338	0.247977
peak-chr6-170680727-170681052	-0.0123484	0.540159	-0.0228607	0.981761	0.996738
peak-chr6-170730092-170730573	0.065418	0.671334	0.0974447	0.922373	0.983754
peak-chr6-170746945-170747945	0.0550827	0.131675	0.418323	0.675711	0.913496
peak-chr6-170761819-170762315	0.478315	0.651144	0.734576	0.462598	0.81643
peak-chr6-170768534-170769103	2.31149	0.460406	5.02053	5.15281e-07	4.55277e-05
peak-chr6-170782119-170783232	-0.889724	0.345605	-2.5744	0.0100415	0.0994474
peak-chr6-170797101-170797385	2.2791	0.83502	2.7294	0.00634502	0.0724082
peak-chr6-170841673-170842487	-0.26884	0.312207	-0.861096	0.389185	0.770184
peak-chr6-170854469-170854923	-0.00414323	0.521295	-0.00794797	0.993659	0.998701
peak-chr6-170861996-170862595	0.107163	0.184064	0.582203	0.56043	0.865577
peak-chr6-170862768-170863836	-0.017148	0.144033	-0.119056	0.905231	0.979851
peak-chr6-170893148-170894353	-0.178502	0.157074	-1.13642	0.255782	0.653441
peak-chr7-55777-56942	-0.37436	0.233157	-1.60561	0.108359	0.433731
peak-chr7-64078-64535	-0.366778	0.492343	-0.744965	0.456293	0.813038
peak-chr7-89030-89901	0.446123	0.307711	1.44981	0.147111	0.506658
peak-chr7-129436-130199	0.140936	0.379929	0.370954	0.710672	0.925161
peak-chr7-142140-143446	-0.527997	0.262429	-2.01196	0.0442242	0.259714
peak-chr7-148984-150288	-0.107069	0.131999	-0.811131	0.41729	0.789618
peak-chr7-169069-169784	-0.660703	0.320669	-2.06039	0.039361	0.242311
peak-chr7-191487-193397	-0.113948	0.151022	-0.754508	0.450544	0.809427
peak-chr7-199081-199902	-0.725723	0.236384	-3.0701	0.00213989	0.0330883
peak-chr7-216459-217111	0.429884	0.523505	0.821164	0.411553	0.785687
peak-chr7-229014-230057	0.661304	0.237325	2.78649	0.00532819	0.064012
peak-chr7-231334-232003	0.536088	0.412224	1.30048	0.193438	0.577325
peak-chr7-284903-285632	-0.818677	0.483899	-1.69184	0.0906773	0.394602
peak-chr7-303799-304377	1.01798	0.556132	1.83047	0.06718	0.332877
peak-chr7-306882-307419	-0.0919252	0.464216	-0.198022	0.843027	0.965303
peak-chr7-355572-355847	0.240529	0.558885	0.430373	0.666924	0.90967
peak-chr7-358407-359228	-0.70177	0.256991	-2.73072	0.00631956	0.0721763
peak-chr7-360977-362632	0.167038	0.175016	0.954413	0.339875	0.73206
peak-chr7-366668-367566	0.0386023	0.193995	0.198986	0.842273	0.965184
peak-chr7-369652-370200	-0.237374	0.304695	-0.779053	0.435949	0.800802
peak-chr7-372407-373328	-0.0843523	0.221229	-0.38129	0.702988	0.922796
peak-chr7-381762-382945	-0.0615471	0.251964	-0.24427	0.807022	0.955997
peak-chr7-402429-402745	-0.082541	0.731327	-0.112865	0.910138	0.981051
peak-chr7-412623-413312	-0.660276	0.499972	-1.32062	0.186627	0.567039
peak-chr7-419119-420200	0.0747915	0.324016	0.230827	0.81745	0.958786
peak-chr7-475158-475477	0.79257	0.679997	1.16555	0.243797	0.640833
peak-chr7-511201-512093	-0.156912	0.373156	-0.420499	0.674121	0.912775
peak-chr7-520278-520806	-0.342875	0.536631	-0.638939	0.522863	0.848013
peak-chr7-533935-534372	0.216553	0.498025	0.434823	0.663691	0.908366
peak-chr7-542784-544243	-0.0872284	0.157101	-0.555238	0.578732	0.873623
peak-chr7-556533-557144	0.13365	0.218139	0.612684	0.540086	0.856364
peak-chr7-557571-558182	-0.279747	0.200375	-1.39612	0.162679	0.532092
peak-chr7-558483-560041	-0.246939	0.148358	-1.66448	0.0960169	0.406983
peak-chr7-561946-562472	0.419847	0.221281	1.89735	0.057782	0.30518
peak-chr7-577471-578253	0.14836	0.376136	0.394431	0.693263	0.919678
peak-chr7-582414-583243	0.662718	0.309948	2.13816	0.0325038	0.21487
peak-chr7-592519-594136	-0.0264024	0.193626	-0.136358	0.891539	0.976384
peak-chr7-601041-601632	-0.391517	0.492975	-0.794192	0.427084	0.795369
peak-chr7-641197-641987	0.592023	0.401353	1.47507	0.140194	0.494444
peak-chr7-643193-644578	0.924569	0.331345	2.79035	0.00526516	0.0634797
peak-chr7-650175-651106	0.303705	0.426979	0.71129	0.476905	0.824711
peak-chr7-685432-686849	0.195256	0.215736	0.905068	0.365429	0.753132
peak-chr7-690086-690759	-0.0211142	0.286569	-0.0736794	0.941266	0.98829
peak-chr7-704524-706507	-0.42821	0.192568	-2.22369	0.0261695	0.187835
peak-chr7-731194-731667	0.364015	0.528469	0.68881	0.490943	0.831874
peak-chr7-744814-745930	-0.4286	0.35539	-1.206	0.227818	0.621955
peak-chr7-750752-752266	-0.0139544	0.226034	-0.0617359	0.950773	0.990162
peak-chr7-752392-753631	-0.0875931	0.28477	-0.307592	0.758392	0.940896
peak-chr7-765801-767051	-0.153137	0.197133	-0.776824	0.437263	0.801346
peak-chr7-771625-772400	-0.148129	0.187784	-0.788824	0.430215	0.797382
peak-chr7-777921-778242	0.394441	0.630083	0.626014	0.531306	0.852445
peak-chr7-788253-789649	0.356913	0.190749	1.87111	0.0613297	0.315756
peak-chr7-789753-790473	0.31266	0.244185	1.28042	0.200397	0.58745
peak-chr7-807322-808349	0.0513274	0.233242	0.220061	0.825824	0.960704
peak-chr7-808654-809067	0.74518	0.416091	1.79091	0.0733082	0.350281
peak-chr7-810813-811380	-0.511174	0.223925	-2.28279	0.0224427	0.170219
peak-chr7-814004-814482	0.18721	0.360624	0.519126	0.603673	0.883803
peak-chr7-825928-827305	0.0288429	0.2457	0.117391	0.90655	0.98025
peak-chr7-834401-835030	0.229046	0.480882	0.476305	0.633857	0.897042
peak-chr7-835437-835742	-0.00493114	0.54348	-0.00907327	0.992761	0.998562
peak-chr7-841336-842439	0.465646	0.184254	2.52719	0.0114978	0.10926
peak-chr7-852574-853469	0.104463	0.162565	0.642593	0.520488	0.8469
peak-chr7-855914-856439	-0.306451	0.165184	-1.85521	0.0635657	0.322143
peak-chr7-861334-861689	-0.23467	0.39265	-0.597657	0.550069	0.860882
peak-chr7-863178-864048	0.369251	0.325713	1.13367	0.256933	0.654605
peak-chr7-865841-866515	-0.536923	0.311232	-1.72515	0.0845	0.379224
peak-chr7-870175-870691	0.246818	0.269895	0.914497	0.360456	0.749101
peak-chr7-871323-873165	-0.15182	0.168699	-0.899947	0.368149	0.755024
peak-chr7-873311-873534	-0.491977	0.366743	-1.34148	0.179766	0.557568
peak-chr7-875160-875479	0.534194	0.293193	1.82199	0.0684563	0.336412
peak-chr7-878123-878679	0.672736	0.305567	2.2016	0.0276935	0.194501
peak-chr7-882112-882721	-0.648527	0.210893	-3.07514	0.00210402	0.0326985
peak-chr7-897314-897840	0.978344	0.585937	1.66971	0.0949773	0.404727
peak-chr7-906624-907710	0.0670751	0.271963	0.246633	0.805192	0.955463
peak-chr7-912955-913319	-0.0157343	0.249761	-0.0629975	0.949768	0.99001
peak-chr7-915562-917364	-0.0296203	0.140352	-0.211042	0.832854	0.962685
peak-chr7-922462-923532	-0.276398	0.201546	-1.37139	0.170254	0.543962
peak-chr7-923720-924268	0.0212645	0.304122	0.0699211	0.944256	0.988896
peak-chr7-940755-941718	0.553446	0.310113	1.78466	0.0743164	0.353165
peak-chr7-948073-948810	-0.300832	0.300048	-1.00261	0.316047	0.71201
peak-chr7-949033-949327	0.036207	0.511994	0.0707175	0.943623	0.988821
peak-chr7-984852-986282	0.126424	0.344778	0.366683	0.713855	0.92614
peak-chr7-992753-994501	0.219759	0.284783	0.771671	0.440309	0.802974
peak-chr7-1002169-1003606	0.0857316	0.285157	0.300647	0.763684	0.942586
peak-chr7-1014480-1015802	0.0459933	0.160524	0.28652	0.77448	0.945683
peak-chr7-1016701-1017807	0.00723895	0.191429	0.0378154	0.969835	0.994284
peak-chr7-1025759-1026357	0.0827947	0.443366	0.186741	0.851864	0.967036
peak-chr7-1028031-1028531	-0.405169	0.317463	-1.27627	0.201859	0.589442
peak-chr7-1032542-1033495	-0.258251	0.175774	-1.46922	0.141772	0.497436
peak-chr7-1054533-1055743	0.120596	0.307684	0.391948	0.695097	0.920278
peak-chr7-1066954-1068898	-0.191757	0.143386	-1.33734	0.181111	0.559459
peak-chr7-1083715-1084749	-0.217552	0.163906	-1.3273	0.184411	0.563959
peak-chr7-1094698-1095179	-0.479069	0.473685	-1.01137	0.311841	0.708588
peak-chr7-1098955-1099746	0.262967	0.343313	0.765969	0.443695	0.805265
peak-chr7-1105029-1105896	-0.33878	0.233498	-1.45089	0.14681	0.506063
peak-chr7-1115868-1116658	0.269534	0.454156	0.593483	0.552858	0.862432
peak-chr7-1121578-1122187	-0.477705	0.416172	-1.14786	0.251028	0.648446
peak-chr7-1126221-1127267	-0.355889	0.211965	-1.679	0.0931514	0.40057
peak-chr7-1127577-1128114	-0.376471	0.274674	-1.37061	0.170496	0.544276
peak-chr7-1132436-1132926	0.119027	0.307531	0.387041	0.698726	0.921409
peak-chr7-1135351-1136529	-0.0685486	0.178665	-0.38367	0.701223	0.922087
peak-chr7-1139245-1139580	-0.159552	0.272802	-0.584864	0.558639	0.864786
peak-chr7-1140587-1141182	0.381887	0.238146	1.60358	0.108807	0.434556
peak-chr7-1141456-1142031	-0.256769	0.248718	-1.03237	0.301898	0.699912
peak-chr7-1143880-1144243	0.142784	0.32465	0.439809	0.660076	0.907219
peak-chr7-1152398-1153542	-0.230328	0.232235	-0.991787	0.321301	0.716579
peak-chr7-1162445-1164127	-0.0539476	0.279183	-0.193234	0.846776	0.966037
peak-chr7-1164452-1164976	0.0464729	0.483156	0.0961861	0.923373	0.98418
peak-chr7-1177322-1178468	-0.176744	0.151374	-1.1676	0.24297	0.639774
peak-chr7-1183795-1184460	-0.1238	0.384081	-0.322327	0.747205	0.937536
peak-chr7-1188308-1189462	-0.656469	0.28376	-2.31346	0.0206971	0.161777
peak-chr7-1196354-1196835	0.822476	0.33195	2.47771	0.0132228	0.1203
peak-chr7-1199522-1200588	-0.224374	0.143973	-1.55844	0.119129	0.456173
peak-chr7-1208961-1210045	-0.117996	0.228106	-0.517286	0.604956	0.884439
peak-chr7-1211125-1211394	0.75717	0.608435	1.24445	0.213332	0.604046
peak-chr7-1215548-1217024	0.0178745	0.232899	0.0767476	0.938824	0.9878
peak-chr7-1222488-1223508	-0.0953748	0.312123	-0.305568	0.759933	0.941442
peak-chr7-1233250-1234115	-0.445917	0.305797	-1.45821	0.144783	0.502516
peak-chr7-1286797-1288627	-0.189744	0.318788	-0.595203	0.551708	0.861844
peak-chr7-1302999-1303550	-1.09723	0.378934	-2.89556	0.00378484	0.0500666
peak-chr7-1307916-1310254	-0.482143	0.250536	-1.92444	0.054299	0.294187
peak-chr7-1329556-1330576	-0.530877	0.333231	-1.59312	0.111134	0.43941
peak-chr7-1394244-1394768	-0.315155	0.436249	-0.72242	0.470036	0.820988
peak-chr7-1425555-1426783	0.0131819	0.163169	0.0807871	0.935611	0.986978
peak-chr7-1443096-1443899	-0.312109	0.364018	-0.857399	0.391225	0.771704
peak-chr7-1451937-1453050	0.0633314	0.250132	0.253192	0.80012	0.953588
peak-chr7-1462268-1463157	-0.503319	0.213404	-2.35853	0.0183476	0.149444
peak-chr7-1471506-1472762	0.0676372	0.2981	0.226894	0.820506	0.959378
peak-chr7-1485388-1487022	1.16706	0.30656	3.80695	0.00014069	0.00423417
peak-chr7-1494772-1495414	0.146073	0.16315	0.895325	0.370613	0.757077
peak-chr7-1498401-1499633	0.0693271	0.129907	0.533669	0.593571	0.879758
peak-chr7-1506112-1506955	1.66522	0.205873	8.0886	6.03525e-16	7.4374e-13
peak-chr7-1513444-1514213	0.0399391	0.287482	0.138927	0.889508	0.975912
peak-chr7-1543697-1544472	-0.219969	0.162516	-1.35352	0.17589	0.551909
peak-chr7-1546534-1546987	-0.0310332	0.224118	-0.138468	0.88987	0.976043
peak-chr7-1560214-1560690	-0.116512	0.591182	-0.197083	0.843763	0.965341
peak-chr7-1570096-1570504	-0.344514	0.27509	-1.25237	0.210436	0.600348
peak-chr7-1570902-1571666	0.264689	0.240488	1.10063	0.271057	0.669481
peak-chr7-1572169-1573005	0.0511397	0.172304	0.296799	0.76662	0.943353
peak-chr7-1573503-1573830	0.859821	0.316806	2.71403	0.00664699	0.0746819
peak-chr7-1576637-1577364	0.153867	0.20247	0.759951	0.447284	0.807495
peak-chr7-1577481-1577982	0.365999	0.27967	1.30868	0.190642	0.57335
peak-chr7-1585581-1586280	0.0799242	0.371672	0.21504	0.829736	0.961705
peak-chr7-1594731-1596262	-0.11802	0.134982	-0.874342	0.381932	0.765347
peak-chr7-1609255-1610519	-0.124914	0.172512	-0.724087	0.469012	0.820402
peak-chr7-1618949-1619642	0.0908681	0.329977	0.275377	0.783026	0.948116
peak-chr7-1626304-1627278	0.222858	0.31439	0.70886	0.478412	0.825509
peak-chr7-1651231-1652059	2.44345	0.259877	9.40235	5.33578e-21	1.92879e-17
peak-chr7-1704285-1705041	0.26835	0.433404	0.619169	0.535805	0.854123
peak-chr7-1705341-1706165	0.232902	0.393508	0.591861	0.553944	0.862936
peak-chr7-1732963-1734194	-0.520324	0.34063	-1.52754	0.126628	0.4703
peak-chr7-1752857-1754075	-0.248027	0.233694	-1.06133	0.28854	0.686991
peak-chr7-1760430-1761116	1.01779	0.3446	2.95353	0.00314159	0.0436855
peak-chr7-1764835-1765440	0.56813	0.302541	1.87786	0.0603999	0.31297
peak-chr7-1798031-1798656	0.28115	0.458645	0.613001	0.539876	0.856219
peak-chr7-1852028-1852357	-0.726249	0.621123	-1.16925	0.242302	0.639057
peak-chr7-1854735-1855460	-0.392532	0.464365	-0.84531	0.397938	0.776712
peak-chr7-1858298-1859257	-0.309696	0.374804	-0.826287	0.408641	0.783864
peak-chr7-1877400-1878627	-0.285811	0.300693	-0.950508	0.341854	0.733723
peak-chr7-1892765-1894100	-0.196496	0.279716	-0.702483	0.482378	0.827266
peak-chr7-1915075-1915354	0.554191	0.655487	0.845464	0.397852	0.776648
peak-chr7-1921217-1921749	0.865992	0.552908	1.56625	0.11729	0.452474
peak-chr7-1925566-1926491	-0.752117	0.372532	-2.01893	0.0434944	0.25723
peak-chr7-1938909-1939234	0.349583	0.565956	0.617686	0.536782	0.854598
peak-chr7-1952256-1952612	0.331576	0.592117	0.559983	0.575491	0.872495
peak-chr7-1968037-1968928	-0.293199	0.201687	-1.45374	0.14602	0.50469
peak-chr7-1972748-1973475	-0.535263	0.310629	-1.72316	0.0848597	0.380159
peak-chr7-2059210-2060017	0.192081	0.428986	0.447754	0.65433	0.904939
peak-chr7-2077097-2077395	0.538696	0.63824	0.844035	0.39865	0.777193
peak-chr7-2121813-2122813	-0.396535	0.318985	-1.24312	0.213825	0.604604
peak-chr7-2143727-2144257	-0.193028	0.388002	-0.497492	0.618842	0.890506
peak-chr7-2149732-2150690	0.236804	0.368136	0.643252	0.520061	0.846619
peak-chr7-2163083-2163495	-1.37543	0.637378	-2.15795	0.0309316	0.208297
peak-chr7-2196912-2197945	-0.298124	0.194812	-1.53032	0.125938	0.469248
peak-chr7-2249008-2249572	-0.223333	0.479069	-0.466181	0.641086	0.899849
peak-chr7-2271817-2273113	-0.0217907	0.212343	-0.10262	0.918264	0.982884
peak-chr7-2281263-2282477	-0.0220132	0.226643	-0.0971276	0.922625	0.983871
peak-chr7-2288678-2289277	0.835401	0.492639	1.69577	0.0899301	0.392705
peak-chr7-2338603-2339122	-0.102358	0.46792	-0.21875	0.826845	0.960941
peak-chr7-2353439-2354804	-0.123698	0.164377	-0.752526	0.451735	0.810169
peak-chr7-2387472-2388019	-0.0281291	0.447718	-0.0628277	0.949904	0.990037
peak-chr7-2393333-2395026	-0.13902	0.147804	-0.940573	0.346924	0.738169
peak-chr7-2425600-2426126	-0.400453	0.691491	-0.579115	0.562512	0.866641
peak-chr7-2442531-2444241	-0.167424	0.153942	-1.08758	0.276781	0.675079
peak-chr7-2448399-2448954	-0.279719	0.431673	-0.647987	0.516994	0.845278
peak-chr7-2490868-2492166	-0.282652	0.189757	-1.48955	0.136344	0.487668
peak-chr7-2508342-2508927	0.259138	0.428548	0.604689	0.545386	0.858988
peak-chr7-2516950-2517940	-0.211309	0.263522	-0.801865	0.422631	0.793016
peak-chr7-2518120-2518573	0.546484	0.494167	1.10587	0.268783	0.667361
peak-chr7-2550314-2552286	0.365257	0.203876	1.79156	0.0732033	0.350002
peak-chr7-2558781-2559667	-0.124541	0.185607	-0.670996	0.502223	0.837589
peak-chr7-2563534-2564167	-0.0434248	0.201306	-0.215715	0.82921	0.961679
peak-chr7-2565619-2566041	-0.352148	0.350695	-1.00414	0.315309	0.711448
peak-chr7-2570730-2571734	0.274566	0.335262	0.81896	0.412809	0.786409
peak-chr7-2594625-2595643	-0.299364	0.158335	-1.89071	0.0586634	0.307846
peak-chr7-2598235-2599622	0.0130654	0.163533	0.0798947	0.936321	0.987219
peak-chr7-2606557-2606956	0.309388	0.55575	0.556703	0.57773	0.873301
peak-chr7-2611457-2612305	0.615987	0.296036	2.08079	0.0374533	0.234802
peak-chr7-2644166-2644732	-0.56499	0.482445	-1.1711	0.241559	0.63802
peak-chr7-2656587-2657583	-0.0256329	0.33529	-0.0764501	0.939061	0.987802
peak-chr7-2660724-2661271	-0.187461	0.335946	-0.55801	0.576837	0.872925
peak-chr7-2669431-2670303	0.656949	0.201188	3.26534	0.00109333	0.0201917
peak-chr7-2671093-2671966	-0.0793911	0.165531	-0.479616	0.631501	0.896105
peak-chr7-2672186-2673247	0.400687	0.205619	1.94869	0.051332	0.284169
peak-chr7-2673525-2673891	0.353756	0.265866	1.33058	0.183327	0.562537
peak-chr7-2680107-2681659	0.108744	0.210137	0.517491	0.604814	0.884384
peak-chr7-2710374-2711351	-0.249861	0.305946	-0.816681	0.414111	0.78718
peak-chr7-2718716-2719676	-0.236424	0.351772	-0.672094	0.501524	0.837249
peak-chr7-2720204-2721052	-0.0149089	0.29258	-0.0509569	0.95936	0.992044
peak-chr7-2727058-2729233	-0.0224077	0.244392	-0.0916873	0.926947	0.984851
peak-chr7-2733479-2733793	0.692099	0.759672	0.911051	0.362269	0.750279
peak-chr7-2738567-2739101	-0.150899	0.474287	-0.31816	0.750364	0.938519
peak-chr7-2741429-2742645	-0.303483	0.310029	-0.978887	0.327636	0.72181
peak-chr7-2748823-2749908	-0.102054	0.249377	-0.409236	0.682367	0.915886
peak-chr7-2755569-2756083	-0.576706	0.255171	-2.26008	0.0238164	0.176812
peak-chr7-2756926-2757991	0.0991673	0.185974	0.533233	0.593873	0.879882
peak-chr7-2759691-2760043	-0.179369	0.342975	-0.522979	0.600989	0.882717
peak-chr7-2769076-2769784	-0.136515	0.322299	-0.423567	0.671881	0.911777
peak-chr7-2772790-2773246	0.13259	0.266779	0.497004	0.619186	0.890581
peak-chr7-2774375-2775578	-0.215782	0.151981	-1.4198	0.155665	0.520645
peak-chr7-2776181-2776530	-0.305189	0.316189	-0.965211	0.334439	0.727806
peak-chr7-2781756-2782284	0.00527082	0.456555	0.0115448	0.990789	0.99819
peak-chr7-2796899-2798538	0.00316367	0.134924	0.0234478	0.981293	0.996598
peak-chr7-2803965-2804557	-0.429441	0.364831	-1.1771	0.239157	0.635309
peak-chr7-2814378-2814950	-0.369828	0.508745	-0.72694	0.467263	0.819157
peak-chr7-2824582-2825226	-0.162052	0.406782	-0.398374	0.690354	0.91875
peak-chr7-2829156-2829512	-0.144375	0.575764	-0.250754	0.802004	0.954404
peak-chr7-2844625-2845331	-0.439395	0.288146	-1.5249	0.127283	0.471539
peak-chr7-2847408-2848406	0.333908	0.278586	1.19858	0.230691	0.625471
peak-chr7-2848539-2849063	0.510398	0.407386	1.25286	0.210256	0.600113
peak-chr7-2858981-2859188	0.0879832	0.594024	0.148114	0.882253	0.974425
peak-chr7-2860202-2860615	0.937469	0.308873	3.03513	0.00240435	0.0360495
peak-chr7-2860795-2861511	-0.162126	0.217763	-0.744506	0.456571	0.813125
peak-chr7-2863995-2864736	0.506634	0.262058	1.93329	0.0532001	0.290555
peak-chr7-2871761-2873037	0.152182	0.25586	0.594787	0.551986	0.86198
peak-chr7-2883583-2884502	-0.233127	0.134886	-1.72832	0.0839301	0.377709
peak-chr7-2891155-2891478	1.31571	0.563943	2.33305	0.0196457	0.1563
peak-chr7-2896568-2897757	-0.308381	0.135679	-2.27287	0.0230338	0.173093
peak-chr7-2900265-2900714	-0.0884496	0.227167	-0.389359	0.69701	0.920828
peak-chr7-2903083-2903811	0.334209	0.187035	1.78688	0.0739576	0.352138
peak-chr7-2904687-2905150	0.0148813	0.296346	0.0502159	0.95995	0.992199
peak-chr7-2909858-2910739	-0.124286	0.208874	-0.595032	0.551822	0.861857
peak-chr7-2911808-2912284	-0.317734	0.279371	-1.13732	0.255405	0.653119
peak-chr7-2912679-2913552	0.41806	0.245592	1.70226	0.0887076	0.389784
peak-chr7-2926175-2927532	0.180966	0.255045	0.709544	0.477987	0.825357
peak-chr7-2943280-2944402	0.360546	0.236069	1.52729	0.12669	0.470454
peak-chr7-2968067-2969128	-0.344689	0.363751	-0.947595	0.343336	0.734985
peak-chr7-2973694-2974372	1.09338	0.611449	1.78817	0.0737481	0.351573
peak-chr7-2996328-2996880	0.544056	0.612903	0.88767	0.374718	0.759905
peak-chr7-3017818-3019160	0.736593	0.28784	2.55904	0.0104962	0.102744
peak-chr7-3066620-3068138	0.520146	0.172098	3.02239	0.0025079	0.0372083
peak-chr7-3082348-3084056	0.26375	0.268245	0.983243	0.325488	0.720089
peak-chr7-3096042-3097183	0.0332998	0.14167	0.235052	0.814168	0.957951
peak-chr7-3102436-3103111	2.86026	0.297478	9.61503	6.90914e-22	2.88177e-18
peak-chr7-3106898-3107155	1.21391	0.714231	1.69961	0.0892042	0.391037
peak-chr7-3221016-3221532	0.275785	0.489285	0.563649	0.572993	0.87121
peak-chr7-3227174-3227709	-0.469572	0.492781	-0.952902	0.34064	0.732803
peak-chr7-3234158-3234878	-0.0984577	0.488184	-0.201682	0.840166	0.964681
peak-chr7-3256789-3257076	-0.130434	0.870424	-0.149851	0.880882	0.974059
peak-chr7-3278293-3279368	0.145439	0.308741	0.471072	0.637589	0.898745
peak-chr7-3283727-3284408	-0.131316	0.486141	-0.270119	0.787069	0.94939
peak-chr7-3288907-3289656	0.099521	0.307967	0.323155	0.746578	0.937332
peak-chr7-3305839-3306272	-0.781191	0.254616	-3.06811	0.00215416	0.033268
peak-chr7-3307414-3308396	-0.384144	0.163069	-2.35571	0.0184873	0.150139
peak-chr7-3312249-3312933	-0.174303	0.234524	-0.743221	0.457348	0.813589
peak-chr7-3318964-3319757	-0.879237	0.378376	-2.32371	0.0201411	0.159028
peak-chr7-3333876-3334833	-0.168786	0.176209	-0.957878	0.338124	0.730474
peak-chr7-3339827-3341256	-0.187772	0.157883	-1.18931	0.234317	0.629731
peak-chr7-3341608-3342226	-0.196864	0.302657	-0.650452	0.515401	0.844731
peak-chr7-3348755-3349223	0.290059	0.519559	0.558279	0.576654	0.87287
peak-chr7-3350134-3350935	-0.0520185	0.441129	-0.117921	0.90613	0.980078
peak-chr7-3365411-3365756	-0.00433976	0.563976	-0.00769494	0.99386	0.998747
peak-chr7-3365858-3366347	0.0465009	0.48756	0.0953747	0.924017	0.984278
peak-chr7-3375543-3376555	0.379427	0.373732	1.01524	0.309992	0.707175
peak-chr7-3377784-3378455	0.0283862	0.362974	0.0782044	0.937665	0.987534
peak-chr7-3385787-3386365	0.391191	0.513885	0.761241	0.446513	0.807176
peak-chr7-3388842-3389639	0.120155	0.460963	0.260661	0.794354	0.951634
peak-chr7-3390152-3390479	0.400327	0.641616	0.623935	0.53267	0.853186
peak-chr7-3392060-3392377	0.0236876	0.552088	0.0429054	0.965777	0.993612
peak-chr7-3395514-3396225	-0.850039	0.314999	-2.69855	0.00696425	0.0771852
peak-chr7-3400298-3400625	-0.197458	0.719907	-0.274282	0.783868	0.948355
peak-chr7-3402585-3403074	-0.56537	0.463352	-1.22017	0.222399	0.615467
peak-chr7-3408186-3409168	0.111908	0.333153	0.335906	0.736942	0.934223
peak-chr7-3409441-3410828	0.181457	0.24586	0.73805	0.460484	0.815381
peak-chr7-3411266-3411936	-0.0767303	0.378805	-0.202559	0.83948	0.964397
peak-chr7-3420597-3421422	-0.0863571	0.412685	-0.209257	0.834248	0.963134
peak-chr7-3426150-3427001	-0.138522	0.405148	-0.341904	0.732423	0.932675
peak-chr7-3442737-3443433	-0.042329	0.522149	-0.0810669	0.935389	0.986978
peak-chr7-3444206-3444464	-0.765874	0.566767	-1.3513	0.176599	0.553108
peak-chr7-3448480-3448814	0.427141	0.589442	0.724653	0.468665	0.820115
peak-chr7-3455424-3456708	-0.0665702	0.323299	-0.205909	0.836862	0.96371
peak-chr7-3457882-3458508	0.428421	0.510092	0.839889	0.400971	0.778815
peak-chr7-3465752-3466412	0.378072	0.478681	0.789819	0.429633	0.79705
peak-chr7-3479010-3479279	0.366701	0.862825	0.425001	0.670836	0.911302
peak-chr7-3490997-3491656	0.210236	0.465405	0.451728	0.651465	0.903772
peak-chr7-3521048-3521468	-0.0383483	0.618246	-0.0620277	0.950541	0.990128
peak-chr7-3521892-3522593	0.105787	0.451121	0.234497	0.814599	0.958068
peak-chr7-3528367-3528901	0.131942	0.5512	0.239373	0.810816	0.95696
peak-chr7-3533149-3533815	1.12436	0.495952	2.26709	0.023385	0.17482
peak-chr7-3534612-3535508	0.685379	0.413046	1.65933	0.0970502	0.409443
peak-chr7-3549605-3550134	-0.231715	0.672355	-0.344632	0.730371	0.931785
peak-chr7-3559746-3560210	-1.12275	0.281034	-3.99508	6.46726e-05	0.00231363
peak-chr7-3562840-3563296	-0.364755	0.369989	-0.985855	0.324204	0.719032
peak-chr7-3563539-3564001	0.0905853	0.424541	0.213372	0.831036	0.962022
peak-chr7-3572324-3573033	-0.094578	0.409957	-0.230702	0.817546	0.958786
peak-chr7-3576913-3577669	0.44817	0.36106	1.24126	0.21451	0.60544
peak-chr7-3584338-3584836	-0.0355924	0.520414	-0.0683924	0.945473	0.989133
peak-chr7-3585103-3585445	-0.636411	0.488509	-1.30276	0.192655	0.576132
peak-chr7-3591685-3592556	0.462531	0.323391	1.43026	0.152644	0.515725
peak-chr7-3598038-3598364	-0.333461	0.443685	-0.751571	0.452309	0.81051
peak-chr7-3598755-3599682	0.411592	0.277944	1.48085	0.138647	0.49215
peak-chr7-3601586-3601841	1.43607	0.640183	2.24323	0.0248823	0.181936
peak-chr7-3608175-3608524	0.14292	0.805392	0.177454	0.859152	0.968575
peak-chr7-3608876-3610432	-0.352929	0.330681	-1.06728	0.285845	0.684594
peak-chr7-3612894-3613338	0.373611	0.557769	0.669832	0.502965	0.838156
peak-chr7-3622378-3623199	-0.272057	0.428481	-0.634932	0.525473	0.84947
peak-chr7-3631964-3633027	0.0587793	0.233361	0.251881	0.801133	0.954044
peak-chr7-3638159-3638851	-0.182078	0.367486	-0.495471	0.620268	0.891107
peak-chr7-3689645-3690071	1.30075	0.523314	2.4856	0.0129332	0.118527
peak-chr7-3723497-3724026	-0.604055	0.529384	-1.14105	0.253848	0.651456
peak-chr7-3735312-3736062	0.175479	0.393643	0.445781	0.655755	0.905423
peak-chr7-3761997-3762535	-0.126173	0.493726	-0.255553	0.798296	0.952836
peak-chr7-3773092-3773776	0.17486	0.46532	0.375784	0.707077	0.924046
peak-chr7-3781856-3782324	0.519694	0.418013	1.24325	0.213776	0.604503
peak-chr7-3787112-3787491	0.955665	0.766117	1.24741	0.212246	0.60274
peak-chr7-3794585-3795143	0.0847895	0.414115	0.204749	0.837769	0.964037
peak-chr7-3801184-3801766	-0.142321	0.637618	-0.223207	0.823374	0.96026
peak-chr7-3807600-3807835	-0.454633	0.669255	-0.679312	0.49694	0.835024
peak-chr7-3816351-3816933	0.632432	0.345522	1.83036	0.0671956	0.332935
peak-chr7-3830763-3831543	-0.131116	0.474516	-0.276316	0.782306	0.947871
peak-chr7-3874775-3875150	1.32232	0.767304	1.72333	0.0848292	0.380093
peak-chr7-3877727-3878395	0.624041	0.553286	1.12788	0.25937	0.65737
peak-chr7-3883984-3885016	0.138451	0.251326	0.55088	0.581716	0.875024
peak-chr7-3900573-3901282	-0.0327455	0.354179	-0.0924547	0.926337	0.984685
peak-chr7-3901495-3902107	2.45648	0.333998	7.35477	1.9125e-13	1.2698e-10
peak-chr7-3919837-3920190	0.595884	0.372515	1.59962	0.109682	0.436418
peak-chr7-3921981-3923138	-0.814647	0.210543	-3.86927	0.000109161	0.00347881
peak-chr7-3931756-3932798	-0.348984	0.294678	-1.18429	0.236299	0.631803
peak-chr7-3936961-3937330	0.512865	0.592503	0.86559	0.386715	0.768394
peak-chr7-3951252-3951697	0.750456	0.448276	1.67409	0.0941121	0.40275
peak-chr7-3953145-3953719	-0.706054	0.293976	-2.40174	0.0163174	0.138108
peak-chr7-3954096-3954438	-0.733554	0.340532	-2.15414	0.0312293	0.209501
peak-chr7-3955783-3956116	-0.105669	0.440687	-0.239783	0.810499	0.956898
peak-chr7-3956855-3957369	0.151034	0.370213	0.407965	0.683299	0.916248
peak-chr7-3961824-3962208	0.122916	0.452066	0.271899	0.7857	0.94901
peak-chr7-3964497-3965383	-0.360091	0.357405	-1.00751	0.313687	0.710014
peak-chr7-3971408-3972208	-0.882285	0.179469	-4.91608	8.8293e-07	7.09252e-05
peak-chr7-3974004-3974494	0.282134	0.351846	0.801869	0.422629	0.793016
peak-chr7-3982894-3984013	-0.111069	0.194164	-0.572035	0.567298	0.868827
peak-chr7-3988265-3988797	-0.224987	0.247118	-0.910446	0.362587	0.750605
peak-chr7-3990830-3991485	-0.627223	0.192587	-3.25683	0.00112664	0.0206545
peak-chr7-3995489-3996546	0.664834	0.190921	3.48225	0.000497224	0.011101
peak-chr7-4018425-4019546	-0.07539	0.397452	-0.189683	0.849557	0.966519
peak-chr7-4019894-4020196	0.116337	0.695694	0.167224	0.867194	0.970771
peak-chr7-4041345-4042109	-0.543619	0.26241	-2.07164	0.0382989	0.238183
peak-chr7-4045813-4046039	0.453966	0.528312	0.859277	0.390188	0.770883
peak-chr7-4046280-4047229	0.295547	0.186324	1.5862	0.112695	0.44287
peak-chr7-4052817-4053195	1.15346	0.598944	1.92582	0.0541266	0.293604
peak-chr7-4081969-4083291	-0.173418	0.241329	-0.718595	0.472391	0.822217
peak-chr7-4089697-4090270	-0.131755	0.541879	-0.243145	0.807893	0.956258
peak-chr7-4133154-4133919	0.479668	0.332402	1.44304	0.14901	0.509511
peak-chr7-4141511-4142486	-0.265293	0.373105	-0.711041	0.477059	0.824788
peak-chr7-4163520-4163805	0.338528	0.812888	0.416451	0.67708	0.913857
peak-chr7-4175155-4176478	-0.179013	0.172106	-1.04013	0.298279	0.696296
peak-chr7-4195786-4196223	-0.534602	0.561137	-0.952711	0.340736	0.732904
peak-chr7-4227753-4228027	2.41813	0.615159	3.9309	8.46302e-05	0.00285969
peak-chr7-4228710-4229322	0.206291	0.214414	0.962118	0.33599	0.728932
peak-chr7-4229548-4230683	0.362702	0.212317	1.70831	0.0875796	0.386935
peak-chr7-4241135-4241593	2.2615	0.573449	3.94368	8.02399e-05	0.00273979
peak-chr7-4243916-4244848	-0.162194	0.263443	-0.615668	0.538114	0.855225
peak-chr7-4264929-4266475	-0.263184	0.249799	-1.05358	0.292074	0.690139
peak-chr7-4267367-4267682	-0.186447	0.716295	-0.260294	0.794637	0.951667
peak-chr7-4277242-4277854	-0.42137	0.486986	-0.865262	0.386895	0.768494
peak-chr7-4284967-4285315	-0.150623	0.636274	-0.236727	0.812869	0.957459
peak-chr7-4286640-4287633	-0.066728	0.294782	-0.226364	0.820919	0.959492
peak-chr7-4316124-4316524	1.17204	0.729174	1.60735	0.107978	0.432765
peak-chr7-4325939-4326315	0.462817	0.639902	0.723262	0.469519	0.820725
peak-chr7-4367205-4368043	0.12675	0.3241	0.391082	0.695737	0.920405
peak-chr7-4455995-4456823	0.10741	0.393288	0.273108	0.78477	0.948665
peak-chr7-4475623-4477325	-0.293574	0.260323	-1.12773	0.259433	0.657452
peak-chr7-4500286-4500604	-1.04666	0.601972	-1.73871	0.0820852	0.373267
peak-chr7-4512180-4512954	-0.570003	0.355178	-1.60484	0.10853	0.434066
peak-chr7-4518943-4519420	0.268549	0.422467	0.635669	0.524992	0.849141
peak-chr7-4547649-4547940	-0.422709	0.598553	-0.706218	0.480053	0.826321
peak-chr7-4584290-4584588	-0.0614006	0.539402	-0.113831	0.909372	0.980793
peak-chr7-4646323-4647300	-0.477336	0.340816	-1.40057	0.161344	0.530016
peak-chr7-4650460-4650877	-0.685621	0.350724	-1.95488	0.0505977	0.281763
peak-chr7-4652594-4654005	-0.00875443	0.328106	-0.0266817	0.978714	0.995989
peak-chr7-4671045-4672016	-0.0315517	0.230099	-0.137122	0.890934	0.976351
peak-chr7-4672679-4672986	0.475612	0.566291	0.839872	0.40098	0.778815
peak-chr7-4680833-4682119	-0.216534	0.145825	-1.48489	0.137573	0.49011
peak-chr7-4690043-4690784	-0.46967	0.458974	-1.0233	0.306165	0.704057
peak-chr7-4695549-4696316	-0.664951	0.332379	-2.00058	0.0454376	0.26416
peak-chr7-4721526-4722522	-0.505693	0.194239	-2.60346	0.00922879	0.0937734
peak-chr7-4722654-4724402	0.610083	0.165344	3.68978	0.000224447	0.00606482
peak-chr7-4724542-4724840	-0.92058	0.292413	-3.14822	0.00164267	0.0273304
peak-chr7-4729352-4729890	0.573326	0.38835	1.47631	0.13986	0.493913
peak-chr7-4734343-4734965	0.225843	0.38226	0.590811	0.554647	0.86331
peak-chr7-4739533-4739866	-0.448446	0.335077	-1.33834	0.180786	0.559045
peak-chr7-4740205-4740892	0.114913	0.206239	0.557186	0.5774	0.873231
peak-chr7-4751751-4753285	-0.235798	0.151325	-1.55822	0.119181	0.456275
peak-chr7-4757697-4758364	0.238506	0.239596	0.99545	0.319518	0.714832
peak-chr7-4764287-4765678	1.01427	0.17548	5.77998	7.47077e-09	1.31806e-06
peak-chr7-4778288-4779766	0.0284098	0.143713	0.197685	0.843292	0.96531
peak-chr7-4784282-4785213	0.0283036	0.154499	0.183196	0.854644	0.967476
peak-chr7-4785624-4786181	1.10826	0.315004	3.51822	0.000434446	0.0100085
peak-chr7-4793103-4794180	0.0411776	0.204484	0.201373	0.840407	0.964753
peak-chr7-4809432-4809734	-0.142628	0.502219	-0.283997	0.776413	0.946058
peak-chr7-4814355-4816015	0.149738	0.150816	0.992849	0.320783	0.716102
peak-chr7-4831438-4832792	0.042455	0.295194	0.143821	0.885642	0.975016
peak-chr7-4837773-4838382	-0.0485308	0.435115	-0.111536	0.911192	0.981332
peak-chr7-4851093-4851418	0.00987234	0.469162	0.0210425	0.983212	0.996951
peak-chr7-4869567-4870263	-0.463904	0.318843	-1.45496	0.14568	0.504006
peak-chr7-4885475-4885762	-0.982174	0.693626	-1.416	0.156776	0.522545
peak-chr7-4889157-4889434	-1.4945	0.669603	-2.23191	0.0256208	0.185187
peak-chr7-4922449-4923795	-0.00472753	0.24595	-0.0192215	0.984664	0.997319
peak-chr7-4971342-4971980	-0.564909	0.217881	-2.59274	0.00952154	0.0957374
peak-chr7-4998062-4999178	-0.213579	0.423132	-0.504756	0.61373	0.888305
peak-chr7-5013306-5014585	-0.257377	0.16309	-1.57813	0.114535	0.44664
peak-chr7-5057932-5058276	-0.0225559	0.57092	-0.039508	0.968485	0.994059
peak-chr7-5085091-5086319	-0.0998106	0.158706	-0.628904	0.529412	0.851579
peak-chr7-5111360-5113363	-0.021833	0.293629	-0.0743558	0.940727	0.988275
peak-chr7-5117390-5117793	0.333024	0.613129	0.543154	0.587024	0.877102
peak-chr7-5124948-5125404	-0.14545	0.506816	-0.286987	0.774122	0.945609
peak-chr7-5179741-5179994	-0.0488701	0.634316	-0.0770437	0.938589	0.987746
peak-chr7-5183471-5184665	-0.476448	0.274346	-1.73667	0.0824458	0.374249
peak-chr7-5212106-5212457	-0.938078	0.726832	-1.29064	0.196829	0.582235
peak-chr7-5214100-5214513	0.158288	0.56996	0.277717	0.781229	0.947604
peak-chr7-5216515-5217247	-0.214878	0.35835	-0.599631	0.548752	0.860416
peak-chr7-5222539-5223216	-0.582161	0.330177	-1.76318	0.0778701	0.362388
peak-chr7-5229377-5230482	-0.155174	0.161264	-0.962241	0.335929	0.728885
peak-chr7-5250376-5250929	0.267922	0.505414	0.530105	0.596039	0.880706
peak-chr7-5258637-5258938	0.564045	0.7472	0.754879	0.450322	0.809268
peak-chr7-5269682-5270614	-0.422336	0.301599	-1.40033	0.161416	0.530135
peak-chr7-5274605-5275088	0.598302	0.308797	1.93752	0.0526813	0.288818
peak-chr7-5276909-5277437	0.472373	0.241493	1.95605	0.050459	0.281385
peak-chr7-5279722-5281159	-0.254015	0.15122	-1.67977	0.0930012	0.400249
peak-chr7-5287727-5288684	0.0211506	0.232972	0.0907859	0.927663	0.985025
peak-chr7-5297897-5298547	-0.78715	0.319344	-2.4649	0.0137053	0.123281
peak-chr7-5304944-5306302	-0.254519	0.21231	-1.19881	0.230603	0.625363
peak-chr7-5311065-5311289	-0.72021	0.35665	-2.01938	0.0434482	0.25705
peak-chr7-5313361-5314284	-0.276704	0.156888	-1.7637	0.0777828	0.362168
peak-chr7-5314641-5315538	0.0224083	0.221133	0.101334	0.919286	0.983008
peak-chr7-5315971-5316620	-0.0784168	0.2286	-0.34303	0.731576	0.932369
peak-chr7-5322457-5322928	-0.28823	0.252774	-1.14027	0.254174	0.651718
peak-chr7-5323091-5323685	0.0309309	0.240614	0.12855	0.897714	0.977681
peak-chr7-5324049-5325014	-0.313088	0.141209	-2.21719	0.0266099	0.189749
peak-chr7-5334065-5335290	-0.552929	0.237216	-2.33091	0.019758	0.156925
peak-chr7-5336350-5336898	0.0420501	0.407471	0.103198	0.917806	0.982867
peak-chr7-5342188-5343881	0.0331001	0.237683	0.139262	0.889243	0.975863
peak-chr7-5347073-5348035	-0.250181	0.287071	-0.871496	0.383483	0.766411
peak-chr7-5348239-5349201	-0.058509	0.305459	-0.191545	0.848099	0.966084
peak-chr7-5393979-5394998	0.768731	0.174741	4.39927	1.08616e-05	0.000551959
peak-chr7-5403951-5405159	-0.702268	0.212659	-3.30232	0.000958872	0.0182986
peak-chr7-5405493-5406198	-0.0878934	0.240469	-0.365508	0.714733	0.926427
peak-chr7-5421740-5422767	-0.0811384	0.204959	-0.395877	0.692196	0.919245
peak-chr7-5436119-5437510	0.66561	0.233085	2.85566	0.00429477	0.0548427
peak-chr7-5450895-5451502	0.938169	0.420706	2.22999	0.0257482	0.18582
peak-chr7-5452494-5453297	0.0102956	0.278441	0.0369759	0.970504	0.994582
peak-chr7-5458076-5459098	-0.00406758	0.176567	-0.0230371	0.981621	0.996726
peak-chr7-5463339-5464311	-0.355889	0.156782	-2.26996	0.0232097	0.173992
peak-chr7-5466075-5466978	-0.271991	0.176423	-1.5417	0.123146	0.463943
peak-chr7-5467366-5468812	-0.161594	0.154226	-1.04777	0.294744	0.69292
peak-chr7-5475255-5476011	0.257018	0.400655	0.641494	0.521201	0.847238
peak-chr7-5485595-5486035	-0.216765	0.431762	-0.502047	0.615635	0.888975
peak-chr7-5490028-5491134	-0.127079	0.234851	-0.541106	0.588434	0.877708
peak-chr7-5517434-5519104	-0.32437	0.165353	-1.96168	0.0497999	0.279242
peak-chr7-5526120-5527195	-0.0397295	0.199632	-0.199014	0.842252	0.965184
peak-chr7-5527471-5527750	-0.379386	0.412289	-0.920196	0.35747	0.746875
peak-chr7-5530832-5531252	-0.529522	0.319496	-1.65737	0.0974457	0.410182
peak-chr7-5534251-5535309	-0.180112	0.209105	-0.861345	0.389048	0.770096
peak-chr7-5546366-5547216	-0.388112	0.248422	-1.56231	0.118215	0.454343
peak-chr7-5552938-5554138	-0.116308	0.174436	-0.666762	0.504924	0.839096
peak-chr7-5558411-5559321	-0.215324	0.272031	-0.791544	0.428627	0.796324
peak-chr7-5569046-5570838	-0.0752898	0.134989	-0.557749	0.577016	0.872979
peak-chr7-5588869-5589349	0.41947	0.477185	0.879051	0.379374	0.763398
peak-chr7-5594644-5594928	0.16605	0.368816	0.450226	0.652547	0.904246
peak-chr7-5595413-5596446	0.205202	0.201854	1.01658	0.309352	0.706789
peak-chr7-5597564-5598023	1.47738	0.283436	5.2124	1.86416e-07	1.92654e-05
peak-chr7-5598463-5598889	0.291843	0.211915	1.37717	0.168459	0.54085
peak-chr7-5601615-5603596	0.17825	0.153877	1.15839	0.246703	0.643813
peak-chr7-5608868-5610508	-0.118286	0.175393	-0.674407	0.500053	0.836637
peak-chr7-5625827-5626602	0.581769	0.489449	1.18862	0.23459	0.629932
peak-chr7-5631926-5633277	0.361857	0.262546	1.37826	0.168123	0.540288
peak-chr7-5669585-5670142	0.2841	0.5869	0.48407	0.628336	0.894716
peak-chr7-5673842-5674543	-0.174219	0.445477	-0.391084	0.695735	0.920405
peak-chr7-5676679-5676987	0.116711	0.640904	0.182103	0.855502	0.967732
peak-chr7-5681534-5682012	-0.324492	0.476499	-0.680991	0.495877	0.834406
peak-chr7-5697549-5697934	0.135011	0.689961	0.195679	0.844862	0.965723
peak-chr7-5704866-5705541	-0.0877462	0.3971	-0.220967	0.825118	0.96051
peak-chr7-5707009-5707593	1.6464	0.43709	3.76672	0.000165404	0.00478837
peak-chr7-5717197-5718424	0.443152	0.267047	1.65945	0.0970248	0.409399
peak-chr7-5719443-5720105	0.483459	0.2723	1.77547	0.0758207	0.356893
peak-chr7-5721870-5722172	2.12978	0.447866	4.7554	1.98053e-06	0.000138532
peak-chr7-5723221-5723649	-1.37068	0.366193	-3.74307	0.000181788	0.00515172
peak-chr7-5727640-5727874	1.08641	0.485143	2.23936	0.0251324	0.183106
peak-chr7-5730335-5731180	-0.114908	0.227765	-0.5045	0.61391	0.888334
peak-chr7-5731809-5732954	0.482752	0.230114	2.09788	0.0359156	0.228715
peak-chr7-5735026-5735374	-0.241873	0.318103	-0.760362	0.447038	0.807399
peak-chr7-5735648-5736217	0.0558273	0.258999	0.21555	0.829339	0.961682
peak-chr7-5739568-5740026	-0.103504	0.181933	-0.568912	0.569416	0.86972
peak-chr7-5740794-5741105	1.2851	0.359267	3.577	0.000347567	0.00844854
peak-chr7-5742473-5743145	-0.490276	0.254064	-1.92973	0.05364	0.29207
peak-chr7-5744078-5744433	-0.165677	0.306357	-0.540795	0.588649	0.877774
peak-chr7-5751090-5751514	0.747849	0.753508	0.99249	0.320958	0.716263
peak-chr7-5789683-5790438	-0.482396	0.337276	-1.43027	0.15264	0.515722
peak-chr7-5805641-5806432	-0.0116882	0.528832	-0.0221018	0.982367	0.996816
peak-chr7-5813238-5813818	0.116645	0.322151	0.36208	0.717292	0.927273
peak-chr7-5816563-5816823	1.87275	0.452001	4.14324	3.42435e-05	0.00138996
peak-chr7-5820368-5821719	-0.211951	0.159913	-1.32542	0.185032	0.564764
peak-chr7-5826161-5826831	0.0595448	0.423897	0.14047	0.888289	0.975634
peak-chr7-5862152-5863270	-0.0407392	0.158964	-0.256279	0.797735	0.952679
peak-chr7-5895889-5896601	-0.529332	0.349996	-1.51239	0.130434	0.477631
peak-chr7-5937989-5938491	-0.164166	0.422364	-0.388684	0.69751	0.920979
peak-chr7-5967127-5967473	0.975787	0.728267	1.33988	0.180286	0.558398
peak-chr7-6010016-6010336	0.418037	0.727178	0.574876	0.565375	0.868057
peak-chr7-6023594-6024075	-0.428239	0.52407	-0.81714	0.413848	0.786985
peak-chr7-6035132-6035771	0.384805	0.464828	0.827843	0.407759	0.783262
peak-chr7-6036872-6037419	-0.261643	0.437391	-0.598192	0.549712	0.860781
peak-chr7-6048323-6049337	-0.209501	0.138372	-1.51404	0.130015	0.476838
peak-chr7-6052372-6052756	-0.0710335	0.246723	-0.287908	0.773417	0.945462
peak-chr7-6058562-6059124	-0.445477	0.345228	-1.29039	0.196917	0.582325
peak-chr7-6065683-6066397	0.328087	0.426358	0.76951	0.441591	0.803781
peak-chr7-6090186-6091065	-0.39337	0.265478	-1.48174	0.138409	0.491704
peak-chr7-6095106-6095457	0.174381	0.325651	0.535485	0.592315	0.879185
peak-chr7-6098202-6099281	-0.090661	0.170097	-0.532995	0.594037	0.879968
peak-chr7-6120656-6121514	-0.123754	0.139694	-0.885889	0.375677	0.760585
peak-chr7-6143814-6144807	-0.0584774	0.144055	-0.405939	0.684787	0.916807
peak-chr7-6199207-6200256	0.177874	0.342082	0.519973	0.603082	0.8836
peak-chr7-6207999-6208549	-0.444551	0.394389	-1.12719	0.259663	0.657675
peak-chr7-6209494-6210855	0.0576396	0.3407	0.16918	0.865655	0.970338
peak-chr7-6263709-6263988	-0.285443	0.686662	-0.415697	0.677632	0.91398
peak-chr7-6268542-6268802	-0.286802	0.711372	-0.403167	0.686825	0.917646
peak-chr7-6278065-6278383	-0.462206	0.761829	-0.606706	0.544046	0.858365
peak-chr7-6288082-6288558	0.223201	0.492418	0.453276	0.65035	0.903112
peak-chr7-6289930-6290757	-0.288474	0.312261	-0.923824	0.355578	0.745419
peak-chr7-6296348-6296907	0.295824	0.477575	0.61943	0.535633	0.854121
peak-chr7-6310627-6313194	-0.0701167	0.17584	-0.398753	0.690075	0.918588
peak-chr7-6357399-6357996	0.107871	0.471833	0.228621	0.819164	0.959081
peak-chr7-6362471-6363153	0.185101	0.485068	0.381599	0.702759	0.92266
peak-chr7-6378145-6378898	-0.234509	0.46001	-0.50979	0.610198	0.886798
peak-chr7-6387971-6389119	-0.157502	0.151167	-1.04191	0.297453	0.695501
peak-chr7-6413451-6414737	-0.0175263	0.15609	-0.112284	0.910598	0.981184
peak-chr7-6424838-6426120	0.81224	0.222384	3.65241	0.000259789	0.0067658
peak-chr7-6432477-6433680	0.70649	0.327099	2.15987	0.0307831	0.207681
peak-chr7-6435569-6436116	0.629224	0.433648	1.451	0.14678	0.506013
peak-chr7-6438556-6438940	0.281414	0.506065	0.556084	0.578153	0.873415
peak-chr7-6469650-6470320	0.307988	0.500917	0.614848	0.538655	0.855512
peak-chr7-6474945-6475620	-0.0208805	0.251362	-0.0830693	0.933796	0.986563
peak-chr7-6475843-6476630	0.13369	0.329275	0.406012	0.684733	0.916798
peak-chr7-6476887-6477291	0.249296	0.449738	0.554313	0.579365	0.87391
peak-chr7-6486598-6488414	0.28108	0.150908	1.8626	0.0625192	0.319495
peak-chr7-6493361-6493801	0.925769	0.602544	1.53643	0.124432	0.466468
peak-chr7-6522497-6524237	-0.130729	0.15043	-0.869036	0.384828	0.767349
peak-chr7-6542979-6544649	0.127917	0.121613	1.05183	0.292877	0.691079
peak-chr7-6549933-6550152	-0.457792	0.751783	-0.608942	0.542563	0.857616
peak-chr7-6555958-6556662	-0.0823261	0.199396	-0.412877	0.679697	0.914714
peak-chr7-6566087-6566835	-0.435311	0.398355	-1.09277	0.274494	0.673146
peak-chr7-6575666-6576810	-0.0315804	0.432266	-0.0730579	0.94176	0.988465
peak-chr7-6586528-6586785	0.467156	0.816063	0.572451	0.567016	0.868642
peak-chr7-6616851-6617620	-0.113138	0.173278	-0.652928	0.513802	0.843849
peak-chr7-6629129-6630487	-0.0802823	0.158072	-0.507883	0.611535	0.887368
peak-chr7-6641714-6642387	0.125201	0.335847	0.37279	0.709305	0.924785
peak-chr7-6654566-6656231	-0.252605	0.16469	-1.53383	0.125072	0.467672
peak-chr7-6656931-6657415	-0.508378	0.264146	-1.92461	0.0542784	0.294134
peak-chr7-6676086-6677895	-0.0788954	0.208769	-0.377907	0.7055	0.92368
peak-chr7-6680021-6680388	0.463766	0.475065	0.976215	0.328958	0.723109
peak-chr7-6698318-6699530	0.0851921	0.359098	0.237239	0.812471	0.957297
peak-chr7-6703403-6704396	0.105023	0.315997	0.332354	0.739622	0.934993
peak-chr7-6745620-6747076	-0.0110411	0.16016	-0.0689378	0.945039	0.989059
peak-chr7-6768947-6770150	-0.071409	0.151336	-0.471856	0.637029	0.898498
peak-chr7-6793753-6794001	0.398725	0.880902	0.452632	0.650814	0.903362
peak-chr7-6865753-6866285	-0.101532	0.348865	-0.291035	0.771025	0.944537
peak-chr7-6894449-6895811	-0.199973	0.272576	-0.73364	0.463168	0.816859
peak-chr7-6897165-6897747	-0.129644	0.31513	-0.411396	0.680782	0.915227
peak-chr7-6970431-6970727	-0.402823	0.741669	-0.543131	0.587039	0.877102
peak-chr7-6977777-6978461	-0.22212	0.379016	-0.586042	0.557847	0.864588
peak-chr7-6992625-6994397	-0.151623	0.321236	-0.471998	0.636928	0.898465
peak-chr7-7004695-7005366	-0.203726	0.379996	-0.536126	0.591871	0.879017
peak-chr7-7030146-7031659	0.056935	0.208509	0.273058	0.784809	0.948684
peak-chr7-7054494-7055224	-0.273308	0.398085	-0.686558	0.492362	0.832764
peak-chr7-7086456-7086825	-0.669862	0.674947	-0.992466	0.32097	0.716273
peak-chr7-7090902-7091358	0.767182	0.64212	1.19476	0.232179	0.627186
peak-chr7-7129840-7130520	-1.31815	0.251886	-5.2331	1.66694e-07	1.76007e-05
peak-chr7-7133210-7133679	-1.14432	0.368927	-3.10175	0.0019238	0.0306833
peak-chr7-7139092-7139615	0.291983	0.254144	1.14889	0.250602	0.647868
peak-chr7-7139758-7140476	-0.362281	0.251873	-1.43835	0.150335	0.511929
peak-chr7-7143008-7144223	0.0561886	0.267513	0.210041	0.833636	0.962903
peak-chr7-7153656-7153937	-0.557741	0.419904	-1.32826	0.184093	0.563523
peak-chr7-7154208-7155110	-0.263611	0.167437	-1.57439	0.115398	0.448446
peak-chr7-7160289-7160679	-0.243898	0.538416	-0.452992	0.650555	0.903218
peak-chr7-7162392-7162990	1.01176	0.417949	2.42078	0.0154872	0.133442
peak-chr7-7175682-7176657	0.575301	0.277391	2.07397	0.0380823	0.237415
peak-chr7-7178395-7179065	-0.204297	0.246461	-0.828925	0.407147	0.782933
peak-chr7-7206006-7206845	-0.491039	0.389325	-1.26126	0.207216	0.596483
peak-chr7-7216054-7217059	-0.150224	0.221482	-0.678267	0.497602	0.835379
peak-chr7-7221369-7223089	-0.119962	0.125437	-0.956356	0.338893	0.731101
peak-chr7-7227476-7228085	0.100278	0.45343	0.221154	0.824973	0.960474
peak-chr7-7229754-7230120	-0.212594	0.58824	-0.361406	0.717796	0.9275
peak-chr7-7240942-7241932	0.224907	0.39145	0.57455	0.565595	0.868099
peak-chr7-7261169-7261865	0.618727	0.385036	1.60693	0.108069	0.432986
peak-chr7-7268246-7269225	-0.119041	0.470384	-0.253073	0.800212	0.953612
peak-chr7-7276803-7277783	0.8321	0.372313	2.23495	0.0254206	0.184421
peak-chr7-7287219-7287648	0.734269	0.563249	1.30363	0.19236	0.575745
peak-chr7-7294613-7295068	0.00871457	0.62366	0.0139733	0.988851	0.997934
peak-chr7-7297965-7299016	1.51425	0.41466	3.65178	0.00026043	0.00677814
peak-chr7-7314394-7314785	0.124601	0.798019	0.156138	0.875924	0.972652
peak-chr7-7348919-7349194	-0.826854	0.933907	-0.885372	0.375956	0.760692
peak-chr7-7349716-7349973	-0.954548	0.706016	-1.35202	0.176369	0.55273
peak-chr7-7392527-7392875	-0.25188	0.624522	-0.403316	0.686716	0.917602
peak-chr7-7408831-7409055	0.0893335	1.29981	0.0687281	0.945206	NA
peak-chr7-7435912-7436725	-1.27194	0.29923	-4.25071	2.13098e-05	0.000949696
peak-chr7-7439332-7439898	-1.3295	0.316434	-4.20151	2.65135e-05	0.00113288
peak-chr7-7455484-7456425	0.477822	0.368025	1.29834	0.194171	0.578324
peak-chr7-7463817-7464581	0.129395	0.253913	0.509603	0.61033	0.886821
peak-chr7-7478373-7479031	0.531532	0.248636	2.13779	0.0325339	0.215004
peak-chr7-7494257-7494668	-0.834842	0.685681	-1.21754	0.2234	0.616689
peak-chr7-7530705-7531421	-0.0283431	0.357564	-0.0792674	0.93682	0.987368
peak-chr7-7531858-7532533	0.804264	0.397398	2.02383	0.0429879	0.255466
peak-chr7-7537832-7538152	-0.804771	0.439649	-1.83049	0.0671772	0.332877
peak-chr7-7538331-7538988	-1.22001	0.248188	-4.91569	8.84711e-07	7.10332e-05
peak-chr7-7541640-7542062	-0.745782	0.414335	-1.79995	0.0718686	0.346345
peak-chr7-7544976-7546161	-0.902853	0.335811	-2.68858	0.00717573	0.0787534
peak-chr7-7552407-7553252	-0.114463	0.341886	-0.334798	0.737778	0.934462
peak-chr7-7555806-7556219	-0.697159	0.47545	-1.46631	0.142563	0.498759
peak-chr7-7559234-7559487	-0.106825	0.731585	-0.146019	0.883906	0.974689
peak-chr7-7560776-7561590	-0.125261	0.297689	-0.420777	0.673918	0.912682
peak-chr7-7568686-7569680	-0.487962	0.198518	-2.45802	0.0139703	0.124743
peak-chr7-7575812-7576617	-0.171492	0.370685	-0.462636	0.643626	0.900784
peak-chr7-7581065-7581993	-0.203073	0.3757	-0.54052	0.588838	0.877827
peak-chr7-7593030-7594162	-0.457489	0.264432	-1.73008	0.0836156	0.377023
peak-chr7-7594456-7594842	-0.492115	0.475926	-1.03402	0.301129	0.699178
peak-chr7-7605835-7607197	-0.0245592	0.142871	-0.171897	0.863518	0.969687
peak-chr7-7679921-7681001	-0.176641	0.124687	-1.41668	0.156577	0.522137
peak-chr7-7691239-7693564	-0.147817	0.304186	-0.485943	0.627008	0.894157
peak-chr7-7694624-7694914	0.386238	0.637104	0.60624	0.544355	0.858507
peak-chr7-7710442-7710661	-1.1263	0.505969	-2.22604	0.0260118	0.187092
peak-chr7-7712330-7712589	0.0858493	0.773271	0.111021	0.9116	0.98143
peak-chr7-7720822-7721492	-0.408426	0.297854	-1.37123	0.170304	0.543971
peak-chr7-7722535-7723027	0.640944	0.488912	1.31096	0.189872	0.572183
peak-chr7-7726543-7727285	-0.252084	0.369603	-0.682038	0.495215	0.834132
peak-chr7-7727849-7729116	0.0724335	0.292267	0.247833	0.804264	0.955073
peak-chr7-7733623-7733825	0.203684	0.954011	0.213503	0.830935	0.962022
peak-chr7-7736097-7736799	-0.383299	0.313781	-1.22155	0.221879	0.61483
peak-chr7-7741152-7741551	-0.449387	0.695872	-0.64579	0.518415	0.845997
peak-chr7-7745895-7746153	1.21108	0.834635	1.45103	0.146771	0.506005
peak-chr7-7747407-7747878	0.541701	0.489656	1.10629	0.268602	0.667124
peak-chr7-7748937-7749302	0.0287611	0.577108	0.0498365	0.960253	0.992213
peak-chr7-7758816-7759592	0.450941	0.261229	1.72623	0.0843063	0.378785
peak-chr7-7771290-7771669	-1.05786	0.566127	-1.86859	0.0616798	0.316887
peak-chr7-7776291-7777100	-0.520548	0.314835	-1.6534	0.0982493	0.412022
peak-chr7-7777431-7777694	0.256257	0.845414	0.303115	0.761803	0.942013
peak-chr7-7778249-7779119	-0.765163	0.411618	-1.85891	0.0630393	0.320802
peak-chr7-7779419-7779735	-0.605611	0.575959	-1.05148	0.293036	0.691263
peak-chr7-7800627-7801249	0.118774	0.424532	0.279776	0.779649	0.947033
peak-chr7-7801566-7802472	1.15897	0.35652	3.25079	0.00115086	0.020991
peak-chr7-7804094-7804658	-0.154069	0.426109	-0.361572	0.717672	0.927463
peak-chr7-7811945-7812468	0.0202197	0.457006	0.0442438	0.96471	0.993344
peak-chr7-7830041-7830325	0.234433	0.759473	0.308678	0.757567	0.940712
peak-chr7-7832869-7833200	-0.980456	0.560446	-1.74942	0.0802184	0.368582
peak-chr7-7835255-7835807	0.903776	0.473773	1.90762	0.0564409	0.301009
peak-chr7-7838809-7839132	0.0770103	0.571188	0.134825	0.89275	0.976618
peak-chr7-7845019-7845775	0.297981	0.457933	0.650708	0.515235	0.844676
peak-chr7-7847502-7848197	0.678881	0.445555	1.52367	0.12759	0.472076
peak-chr7-7851694-7852102	-0.631837	0.366935	-1.72193	0.085082	0.380712
peak-chr7-7856560-7857150	-0.41378	0.553448	-0.747641	0.454677	0.811984
peak-chr7-7857391-7857753	1.02829	0.716392	1.43537	0.151181	0.513517
peak-chr7-7869325-7870317	-0.194408	0.247528	-0.7854	0.432219	0.798469
peak-chr7-7900716-7901383	-0.264982	0.442535	-0.598781	0.549319	0.86065
peak-chr7-7934618-7935210	-0.20402	0.511199	-0.399101	0.689819	0.918479
peak-chr7-7935327-7935941	0.361463	0.420931	0.858723	0.390493	0.771138
peak-chr7-7959690-7959912	0.34044	1.00001	0.340435	0.733529	0.933027
peak-chr7-7960143-7960501	1.1194	0.574171	1.9496	0.0512236	0.283739
peak-chr7-7971302-7971584	0.381931	0.84633	0.45128	0.651788	0.903974
peak-chr7-7972223-7972511	0.00982711	0.907062	0.010834	0.991356	0.998264
peak-chr7-7984302-7984924	0.788796	0.606239	1.30113	0.193214	0.576951
peak-chr7-8002617-8002916	0.243276	0.784752	0.310004	0.756558	0.940379
peak-chr7-8007951-8009732	-0.058923	0.138688	-0.42486	0.670939	0.911337
peak-chr7-8016255-8016605	0.139136	0.61865	0.224903	0.822055	0.959888
peak-chr7-8029146-8030342	0.419698	0.33095	1.26816	0.204741	0.593426
peak-chr7-8036116-8036738	-1.05368	0.358466	-2.9394	0.00328845	0.0451183
peak-chr7-8042764-8043162	-0.701485	0.602207	-1.16486	0.244077	0.641016
peak-chr7-8058606-8058884	-0.312025	1.02606	-0.3041	0.761051	0.941733
peak-chr7-8075250-8075894	0.14036	0.508667	0.275937	0.782597	0.94797
peak-chr7-8090852-8091276	0.276387	0.740132	0.37343	0.708829	0.924601
peak-chr7-8160487-8161359	1.48033	0.345814	4.28071	1.86301e-05	0.000851504
peak-chr7-8165251-8165739	2.65778	0.575476	4.6184	3.86712e-06	0.000236842
peak-chr7-8173680-8174231	-0.266657	0.599147	-0.44506	0.656276	0.905631
peak-chr7-8180659-8181106	0.331583	0.478885	0.692405	0.488683	0.830765
peak-chr7-8182993-8183511	0.632362	0.332113	1.90406	0.0569026	0.302682
peak-chr7-8185534-8186530	-0.8587	0.223636	-3.83972	0.000123176	0.00382378
peak-chr7-8192111-8192579	-0.157491	0.359728	-0.437806	0.661527	0.907556
peak-chr7-8193895-8194393	-1.58641	0.296103	-5.35764	8.43174e-08	9.94609e-06
peak-chr7-8200316-8201492	0.602639	0.36989	1.62924	0.103263	0.422893
peak-chr7-8206803-8207796	-0.322866	0.413355	-0.781088	0.434751	0.800002
peak-chr7-8212362-8212967	-0.43704	0.422794	-1.03369	0.301279	0.699349
peak-chr7-8215634-8216615	-0.0590668	0.330158	-0.178905	0.858012	0.968186
peak-chr7-8217851-8218485	-0.0747978	0.529225	-0.141335	0.887606	0.975533
peak-chr7-8229844-8230334	0.171821	0.547619	0.313759	0.753704	0.939342
peak-chr7-8250575-8251232	-0.35684	0.263517	-1.35415	0.17569	0.551621
peak-chr7-8253786-8255236	-0.279611	0.181724	-1.53866	0.123887	0.465305
peak-chr7-8256958-8257344	0.0142345	0.455983	0.0312172	0.975096	0.995361
peak-chr7-8272567-8273064	0.411103	0.592253	0.694134	0.487598	0.830117
peak-chr7-8276315-8276982	-0.310082	0.378908	-0.818357	0.413153	0.786611
peak-chr7-8279064-8280005	0.01855	0.441953	0.0419728	0.96652	0.993769
peak-chr7-8280169-8280439	0.00747318	0.863554	0.00865399	0.993095	0.998644
peak-chr7-8290871-8291173	0.365765	0.752767	0.485894	0.627042	0.894157
peak-chr7-8293888-8294828	-0.259937	0.235577	-1.10341	0.269851	0.668451
peak-chr7-8300900-8302414	-0.055667	0.131293	-0.42399	0.671573	0.911624
peak-chr7-8326489-8327158	-0.478828	0.444647	-1.07687	0.281538	0.680237
peak-chr7-8330333-8330926	0.615324	0.438946	1.40182	0.160968	0.529404
peak-chr7-8335397-8336466	-0.267525	0.264201	-1.01258	0.31126	0.708091
peak-chr7-8382726-8383618	-1.37456	0.356877	-3.85164	0.000117332	0.00368242
peak-chr7-8393745-8394448	0.239741	0.657639	0.364548	0.715449	0.926618
peak-chr7-8396326-8397032	-0.226846	0.495892	-0.457449	0.647348	0.902015
peak-chr7-8397198-8398095	0.98193	0.417815	2.35016	0.0187656	0.151593
peak-chr7-8404988-8405662	-0.228421	0.395367	-0.577744	0.563437	0.867056
peak-chr7-8411273-8411750	2.5238	0.578959	4.35919	1.30542e-05	0.000639912
peak-chr7-8418806-8419488	-0.526636	0.200347	-2.62862	0.00857325	0.0891507
peak-chr7-8419610-8420025	-0.364903	0.382326	-0.95443	0.339866	0.73206
peak-chr7-8426564-8427245	0.474726	0.465964	1.0188	0.308296	0.70582
peak-chr7-8429281-8430149	-0.337334	0.250743	-1.34533	0.178517	0.555654
peak-chr7-8458329-8458635	0.00766996	0.529627	0.0144818	0.988446	0.997838
peak-chr7-8472996-8474553	0.135546	0.244082	0.555331	0.578668	0.873608
peak-chr7-8476353-8476924	-0.0877763	0.333464	-0.263226	0.792377	0.950903
peak-chr7-8481982-8482963	-0.163091	0.29089	-0.560664	0.575027	0.872289
peak-chr7-8483066-8484342	-0.111141	0.240195	-0.462714	0.64357	0.900755
peak-chr7-8520053-8520713	0.155491	0.620696	0.250511	0.802192	0.954412
peak-chr7-8521489-8522121	0.244329	0.529251	0.461651	0.644332	0.90105
peak-chr7-8540787-8541103	-0.0897217	0.662106	-0.13551	0.892209	0.976485
peak-chr7-8555350-8555914	0.571146	0.845384	0.675606	0.499291	0.836166
peak-chr7-8556688-8557060	-0.315766	1.10743	-0.285135	0.775541	NA
peak-chr7-8629996-8631046	-0.902466	0.287909	-3.13456	0.00172113	0.02828
peak-chr7-8636943-8637733	0.541358	0.440508	1.22894	0.219094	0.611461
peak-chr7-8676739-8678167	-0.362129	0.195954	-1.84803	0.0645977	0.325032
peak-chr7-8703725-8704034	1.62418	0.865433	1.87673	0.0605556	0.31337
peak-chr7-8763686-8764288	-0.359736	0.495778	-0.725598	0.468085	0.819699
peak-chr7-8822953-8823227	1.55696	1.36453	1.14102	0.253861	NA
peak-chr7-8834231-8835112	0.261795	0.161204	1.624	0.104377	0.425445
peak-chr7-8948596-8948831	0.501631	1.71673	0.292202	0.770132	NA
peak-chr7-9360946-9361375	-0.631602	0.508546	-1.24198	0.214245	0.605075
peak-chr7-9890496-9890852	-1.12652	0.895664	-1.25774	0.208484	0.598108
peak-chr7-9929219-9929544	-0.356616	0.815629	-0.437228	0.661946	0.907623
peak-chr7-9977566-9978135	-0.382015	0.530642	-0.719912	0.471579	0.821818
peak-chr7-9984871-9986077	-1.09242	0.193862	-5.63504	1.75022e-08	2.70631e-06
peak-chr7-9998179-9998490	-1.63123	0.535173	-3.04805	0.00230331	0.0349331
peak-chr7-10007853-10008247	-0.637459	0.742543	-0.858481	0.390627	0.771234
peak-chr7-10017682-10018057	0.362699	0.790657	0.458732	0.646427	0.90182
peak-chr7-10018189-10018583	-1.13562	0.634912	-1.78862	0.0736757	0.351341
peak-chr7-10071950-10072508	-0.91047	0.44671	-2.03817	0.041533	0.250527
peak-chr7-10162083-10162733	-1.13279	0.484828	-2.33647	0.0194668	0.155395
peak-chr7-10231589-10232079	-0.940411	0.800595	-1.17464	0.240139	0.636335
peak-chr7-10276936-10277356	-0.568054	0.564683	-1.00597	0.314431	0.710628
peak-chr7-10279223-10279882	-2.37703	0.647672	-3.67012	0.00024244	0.0064146
peak-chr7-10452092-10452371	-0.606435	0.751885	-0.806553	0.419924	0.79135
peak-chr7-10702176-10702492	-0.191505	0.66751	-0.286895	0.774193	0.945612
peak-chr7-10702995-10703390	2.36826	1.09159	2.16955	0.0300412	0.204504
peak-chr7-10842246-10842497	-0.53431	0.819681	-0.651851	0.514498	0.844195
peak-chr7-10900205-10900487	0.36783	0.977878	0.376151	0.706804	0.924016
peak-chr7-10910293-10910738	-0.971794	0.549362	-1.76895	0.076902	0.359743
peak-chr7-10914410-10915083	-0.158764	0.376689	-0.421473	0.67341	0.912461
peak-chr7-10928502-10929496	-0.407612	0.42524	-0.958545	0.337788	0.730261
peak-chr7-10979212-10980976	-0.103256	0.130006	-0.794239	0.427056	0.795369
peak-chr7-10992257-10992544	0.478451	0.81217	0.589102	0.555793	0.86378
peak-chr7-11012634-11014064	-0.00012434	0.135344	-0.000918695	0.999267	0.999778
peak-chr7-11020877-11021267	-0.665453	0.589414	-1.12901	0.258895	0.656681
peak-chr7-11038661-11039285	0.726109	0.590578	1.22949	0.218889	0.611241
peak-chr7-11053276-11054470	0.016312	0.285416	0.0571516	0.954424	0.990986
peak-chr7-11075192-11075685	-1.08857	0.54738	-1.9887	0.0467347	0.268609
peak-chr7-11161203-11161453	-0.09612	0.902522	-0.106502	0.915184	0.982079
peak-chr7-11193371-11193653	-1.12508	0.659189	-1.70676	0.0878671	0.387598
peak-chr7-11195069-11195459	0.568995	0.810788	0.701781	0.482816	0.827489
peak-chr7-11203108-11203533	-1.34038	0.504326	-2.65777	0.00786598	0.0839425
peak-chr7-11209593-11211205	-0.154474	0.288259	-0.535886	0.592038	0.879104
peak-chr7-11217449-11217859	-0.320104	0.607533	-0.526891	0.598269	0.881815
peak-chr7-11232242-11232530	0.16795	0.563213	0.2982	0.76555	0.943084
peak-chr7-11232656-11233814	-0.407379	0.201379	-2.02294	0.0430788	0.255755
peak-chr7-11235809-11236303	1.70824	0.415642	4.10989	3.95856e-05	0.00156066
peak-chr7-11245436-11246470	-1.09342	0.37023	-2.95335	0.00314341	0.0437034
peak-chr7-11251576-11252312	-0.452976	0.294611	-1.53754	0.124161	0.465872
peak-chr7-11266706-11267531	0.203846	0.512058	0.398092	0.690562	0.918818
peak-chr7-11268063-11268689	-0.293912	0.438452	-0.670341	0.50264	0.837875
peak-chr7-11272176-11272583	0.136924	0.72675	0.188406	0.850559	0.966746
peak-chr7-11276339-11276630	-0.432221	0.682436	-0.633351	0.526505	0.849902
peak-chr7-11277312-11278021	0.695472	0.339305	2.0497	0.040394	0.246307
peak-chr7-11287848-11288220	0.143261	0.686044	0.208823	0.834587	0.963138
peak-chr7-11293825-11294171	-0.219621	0.943669	-0.232731	0.81597	0.958399
peak-chr7-11301050-11301675	-0.50719	0.353987	-1.43279	0.151917	0.514595
peak-chr7-11380797-11381297	-0.884273	0.481616	-1.83605	0.0663497	0.330442
peak-chr7-11383249-11383817	0.0194386	0.60094	0.032347	0.974195	0.995181
peak-chr7-11415947-11416526	-0.040936	0.67982	-0.0602159	0.951984	0.990478
peak-chr7-11467363-11467663	-0.384305	0.751807	-0.511175	0.609229	0.886274
peak-chr7-11475991-11476261	0.574025	0.924372	0.620989	0.534607	0.853821
peak-chr7-11498407-11498728	0.0383275	0.855207	0.0448166	0.964253	0.993202
peak-chr7-11532064-11532269	-0.226678	1.21675	-0.186299	0.852211	NA
peak-chr7-11561661-11561896	1.59756	0.87402	1.82783	0.0675749	0.333954
peak-chr7-11563785-11564951	0.462818	0.442557	1.04578	0.295662	0.693766
peak-chr7-11579868-11580338	0.0368193	0.583082	0.0631459	0.94965	0.99001
peak-chr7-11602477-11602893	-1.20036	0.651214	-1.84326	0.0652904	0.327301
peak-chr7-11630862-11631326	-0.224709	0.627654	-0.358015	0.720332	0.928216
peak-chr7-11660170-11660753	0.651779	0.637645	1.02217	0.306702	0.704527
peak-chr7-11662664-11663175	0.158256	0.631267	0.250696	0.80205	0.954404
peak-chr7-11746307-11747313	-0.175108	0.528463	-0.331354	0.740377	0.935331
peak-chr7-11748905-11749245	0.332793	0.843612	0.394486	0.693222	0.919678
peak-chr7-11755843-11756162	-0.290326	0.826362	-0.35133	0.725341	0.930058
peak-chr7-11765860-11766643	0.3108	0.587795	0.528755	0.596975	0.881184
peak-chr7-11775863-11776152	0.33039	0.936254	0.352885	0.724174	0.929685
peak-chr7-11776597-11777149	0.540602	0.811176	0.666442	0.505129	0.839191
peak-chr7-11777388-11777713	-0.23642	0.762511	-0.310054	0.75652	0.940359
peak-chr7-11795687-11796030	0.535585	1.129	0.474389	0.635222	NA
peak-chr7-11815085-11815446	1.37455	0.605807	2.26896	0.023271	0.174291
peak-chr7-11815685-11816130	0.0317017	0.830525	0.0381707	0.969552	0.994262
peak-chr7-11816496-11816927	-1.43512	0.474147	-3.02675	0.00247199	0.0367931
peak-chr7-11870280-11870518	0.447432	0.724494	0.617578	0.536854	0.854644
peak-chr7-11870839-11872283	-0.265463	0.224515	-1.18238	0.237054	0.632673
peak-chr7-11873132-11873473	-0.453066	0.452262	-1.00178	0.316451	0.712322
peak-chr7-11895069-11895413	-0.664071	0.685157	-0.969225	0.332433	0.725996
peak-chr7-12009317-12009986	-0.521724	0.409813	-1.27308	0.20299	0.591027
peak-chr7-12027836-12028184	-0.769119	0.406005	-1.89436	0.0581775	0.306274
peak-chr7-12083154-12083461	0.475769	1.13917	0.417646	0.676206	NA
peak-chr7-12105547-12107460	0.812487	0.406676	1.99788	0.0457302	0.265198
peak-chr7-12114297-12115043	1.05822	0.560021	1.88961	0.0588107	0.30835
peak-chr7-12141761-12142094	-0.587156	0.552188	-1.06333	0.287634	0.686142
peak-chr7-12150815-12151958	-0.332105	0.303772	-1.09327	0.274274	0.672902
peak-chr7-12176946-12177415	-0.969099	0.660377	-1.46749	0.142242	0.498219
peak-chr7-12202078-12202711	-0.248168	0.660787	-0.375564	0.707241	0.924087
peak-chr7-12239060-12239370	1.00906	0.772214	1.30671	0.19131	0.574306
peak-chr7-12250111-12251475	0.0460137	0.127289	0.361491	0.717732	0.927486
peak-chr7-12256997-12257287	0.972256	0.855695	1.13622	0.255865	0.653542
peak-chr7-12260289-12260761	-0.980049	0.52983	-1.84974	0.0643508	0.324349
peak-chr7-12261159-12261546	0.00489982	0.693943	0.00706084	0.994366	0.99888
peak-chr7-12283681-12284187	0.0574626	0.429905	0.133664	0.893669	0.976821
peak-chr7-12284377-12284718	-0.450474	0.603999	-0.745819	0.455777	0.812778
peak-chr7-12295726-12296082	2.15377	0.859506	2.50582	0.0122167	0.113968
peak-chr7-12297027-12297826	3.31044	0.733321	4.51432	6.35211e-06	0.000357398
peak-chr7-12342844-12343375	0.658777	0.686019	0.960291	0.336909	0.729591
peak-chr7-12354625-12355035	-0.77117	0.41447	-1.86062	0.0627985	0.320167
peak-chr7-12359944-12361350	0.303611	0.391881	0.774752	0.438486	0.801754
peak-chr7-12361998-12362448	0.237199	0.730439	0.324735	0.745382	0.936742
peak-chr7-12367563-12368128	-0.0593342	0.583949	-0.101609	0.919067	0.983008
peak-chr7-12390134-12390914	-0.281394	0.39544	-0.711596	0.476715	0.82465
peak-chr7-12424843-12425575	-0.8569	0.260995	-3.2832	0.00102636	0.0192744
peak-chr7-12425838-12426479	-0.395992	0.299605	-1.32171	0.186264	0.5666
peak-chr7-12428618-12429068	0.0507862	0.415957	0.122095	0.902824	0.979231
peak-chr7-12431415-12432172	0.0753468	0.395488	0.190516	0.848905	0.966312
peak-chr7-12442910-12444340	-0.116131	0.151442	-0.766832	0.443181	0.804942
peak-chr7-12462102-12462706	1.27648	0.635478	2.0087	0.0445694	0.260941
peak-chr7-12463334-12463984	0.857604	0.572764	1.49731	0.134313	0.484206
peak-chr7-12471391-12472019	-0.19441	0.447573	-0.434364	0.664024	0.908459
peak-chr7-12476309-12477326	-0.241144	0.246628	-0.977766	0.32819	0.722267
peak-chr7-12478794-12479428	-0.816733	0.292939	-2.78806	0.00530249	0.0638115
peak-chr7-12484006-12485066	-0.798071	0.243936	-3.27164	0.00106926	0.0198736
peak-chr7-12498011-12498667	-0.614965	0.336274	-1.82876	0.0674352	0.333603
peak-chr7-12514967-12515285	1.69918	0.884595	1.92086	0.0547496	0.295515
peak-chr7-12529485-12530254	0.143474	0.445917	0.321751	0.747641	0.937662
peak-chr7-12533609-12534674	-0.0647472	0.417874	-0.154944	0.876865	0.9729
peak-chr7-12536483-12537313	0.0457674	0.359786	0.127207	0.898776	0.978017
peak-chr7-12543750-12544135	1.4126	0.792286	1.78294	0.0745953	0.353846
peak-chr7-12558310-12559666	-0.190794	0.38004	-0.502035	0.615643	0.888975
peak-chr7-12562087-12562736	-0.691939	0.385192	-1.79635	0.0724394	0.347781
peak-chr7-12564200-12564980	-0.284563	0.471908	-0.603006	0.546505	0.859397
peak-chr7-12595389-12596333	0.223797	0.428935	0.52175	0.601844	0.883034
peak-chr7-12604119-12604530	1.09898	0.54908	2.0015	0.0453388	0.263831
peak-chr7-12604835-12605353	-0.0354148	0.313606	-0.112928	0.910088	0.981051
peak-chr7-12609345-12611121	0.0113414	0.152891	0.0741793	0.940868	0.98829
peak-chr7-12622771-12623259	0.236338	0.799783	0.295503	0.76761	0.943597
peak-chr7-12624570-12624899	1.23337	0.756036	1.63137	0.102813	0.422109
peak-chr7-12633726-12634091	1.02654	0.826903	1.24143	0.214447	0.605342
peak-chr7-12635819-12636540	0.802804	0.535446	1.49932	0.133791	0.483308
peak-chr7-12641100-12641362	-0.236997	0.930171	-0.254789	0.798886	0.953115
peak-chr7-12646596-12647116	-0.107291	0.353371	-0.30362	0.761417	0.941838
peak-chr7-12660057-12660351	0.606554	0.813214	0.745873	0.455744	0.812774
peak-chr7-12663538-12664024	0.232972	0.527162	0.441937	0.658535	0.906406
peak-chr7-12677671-12678272	0.664384	0.441153	1.50602	0.132063	0.480481
peak-chr7-12678510-12678841	-0.303944	0.774434	-0.392472	0.694709	0.920183
peak-chr7-12687362-12687708	-0.0238593	0.733203	-0.0325411	0.974041	0.995134
peak-chr7-12714513-12715057	1.29936	0.365822	3.5519	0.000382466	0.00909281
peak-chr7-12725966-12727549	0.0311729	0.121988	0.255541	0.798305	0.952836
peak-chr7-12735522-12736653	0.051751	0.315328	0.164118	0.869638	0.971443
peak-chr7-12746521-12747428	0.0260304	0.414247	0.0628378	0.949896	0.990037
peak-chr7-12755162-12755744	0.27079	0.394852	0.685801	0.492838	0.83298
peak-chr7-12758789-12759526	0.234406	0.523692	0.447602	0.654441	0.904978
peak-chr7-12811111-12811574	-0.814098	0.488949	-1.665	0.0959132	0.406868
peak-chr7-12840809-12841111	-0.726487	0.921534	-0.788346	0.430495	0.797556
peak-chr7-12841725-12842078	-0.105341	0.877329	-0.12007	0.904428	0.979635
peak-chr7-12867008-12867396	-0.0935618	0.84932	-0.110161	0.912282	0.981618
peak-chr7-12900655-12901225	-0.341465	0.386884	-0.882604	0.37745	0.761978
peak-chr7-12914305-12914605	-0.699674	0.661286	-1.05805	0.290033	0.688379
peak-chr7-12963732-12963998	-1.53449	1.129	-1.35916	0.174096	NA
peak-chr7-12982060-12983112	-0.504166	0.257248	-1.95985	0.0500138	0.279891
peak-chr7-12991185-12991414	0.682026	1.10152	0.619169	0.535805	NA
peak-chr7-13090331-13090708	-0.260561	0.607121	-0.429176	0.667795	0.910036
peak-chr7-13138844-13139163	-0.562084	1.01855	-0.551848	0.581052	0.874639
peak-chr7-13218676-13219160	-0.127256	0.642206	-0.198154	0.842924	0.965302
peak-chr7-13279978-13280373	0.0447222	0.801317	0.0558109	0.955492	0.991251
peak-chr7-13302405-13302941	-0.231532	0.694201	-0.333523	0.73874	0.934651
peak-chr7-13322057-13322317	-0.903895	0.953416	-0.948059	0.343099	0.734809
peak-chr7-13328042-13328580	0.191135	0.639895	0.298697	0.765171	0.943071
peak-chr7-13330568-13331018	-0.715224	0.803636	-0.889985	0.373474	0.75882
peak-chr7-13453916-13454844	-1.17194	0.342192	-3.42479	0.000615277	0.0131002
peak-chr7-13564225-13565117	0.283201	0.33388	0.84821	0.396321	0.775485
peak-chr7-13590650-13591956	-0.269756	0.261035	-1.03341	0.301413	0.699459
peak-chr7-13600116-13600437	1.53456	0.850276	1.80478	0.0711092	0.344034
peak-chr7-13681357-13681681	-0.525754	0.820211	-0.640998	0.521524	0.847413
peak-chr7-13723903-13724735	-0.273638	0.501706	-0.545414	0.585469	0.876383
peak-chr7-13729031-13729329	0.235787	1.12357	0.209856	0.83378	NA
peak-chr7-13764230-13765222	-0.556908	0.169948	-3.27693	0.00104944	0.0195947
peak-chr7-13781795-13782791	0.0331353	0.336067	0.0985972	0.921458	0.983547
peak-chr7-13809895-13810643	-0.555906	0.199189	-2.79085	0.00525694	0.0634182
peak-chr7-13814500-13814827	-0.322353	0.398383	-0.809152	0.418428	0.790362
peak-chr7-13818369-13819668	0.444776	0.235986	1.88475	0.059463	0.310151
peak-chr7-13834277-13834665	-0.686108	0.56877	-1.2063	0.227702	0.621771
peak-chr7-13840298-13841085	-0.0661134	0.156636	-0.422083	0.672965	0.912251
peak-chr7-13845932-13846201	0.109345	0.645121	0.169496	0.865407	0.970267
peak-chr7-13860538-13861169	-0.0565652	0.46055	-0.122821	0.902249	0.979087
peak-chr7-13862168-13862637	0.955905	0.594522	1.60785	0.107867	0.432561
peak-chr7-13866417-13866693	0.324276	0.804076	0.40329	0.686735	0.917602
peak-chr7-13868895-13869158	0.419045	0.763812	0.548624	0.583263	0.875635
peak-chr7-13869447-13870496	1.12866	0.300068	3.76136	0.000168989	0.00486415
peak-chr7-13878633-13879404	-0.493131	0.16314	-3.02275	0.0025049	0.0371775
peak-chr7-13889605-13890493	0.139141	0.150675	0.923445	0.355775	0.745551
peak-chr7-13891394-13891759	0.33099	0.298876	1.10745	0.2681	0.666692
peak-chr7-13898981-13899568	-0.502803	0.37853	-1.32831	0.184077	0.563508
peak-chr7-13899703-13900612	-0.158211	0.574933	-0.275181	0.783177	0.948167
peak-chr7-13919667-13920175	0.390826	0.693986	0.563161	0.573325	0.871389
peak-chr7-13938412-13939309	-0.599316	0.311926	-1.92134	0.0546885	0.295304
peak-chr7-13941555-13941867	0.364276	0.572341	0.636468	0.524472	0.848914
peak-chr7-13943558-13944006	0.982225	0.496288	1.97914	0.0477999	0.272422
peak-chr7-13944234-13944687	0.378027	0.559318	0.675871	0.499122	0.836075
peak-chr7-13959509-13960389	-0.142688	0.181606	-0.7857	0.432043	0.798329
peak-chr7-13962788-13963024	1.8493	0.634396	2.91506	0.00355619	0.0478552
peak-chr7-13977366-13977805	0.579343	0.514337	1.12639	0.260002	0.657929
peak-chr7-13985198-13985747	0.775523	0.205424	3.77523	0.000159858	0.00466013
peak-chr7-13989024-13989424	-1.2829	0.30576	-4.19578	2.71932e-05	0.00115494
peak-chr7-14019404-14020414	0.167754	0.425655	0.394108	0.693501	0.91979
peak-chr7-14020698-14021178	-0.166341	0.319681	-0.520335	0.60283	0.88354
peak-chr7-14028911-14029828	0.205952	0.191895	1.07326	0.283156	0.682089
peak-chr7-14029961-14031448	0.16719	0.131377	1.27259	0.203162	0.591231
peak-chr7-14039892-14040392	2.89609	0.625788	4.62791	3.69376e-06	0.000228722
peak-chr7-14049574-14049989	1.307	0.631362	2.07013	0.0384401	0.238735
peak-chr7-14131955-14132263	-0.442495	0.939789	-0.470845	0.637751	0.898804
peak-chr7-14134978-14136043	0.206316	0.371291	0.555671	0.578436	0.873515
peak-chr7-14231103-14231865	0.442657	0.391328	1.13117	0.257984	0.655783
peak-chr7-14236253-14236666	0.50547	0.899771	0.561776	0.574269	0.871908
peak-chr7-14246677-14247233	-0.0174415	0.508741	-0.0342836	0.972651	0.994941
peak-chr7-14272791-14273688	-0.0560304	0.507873	-0.110324	0.912153	0.981591
peak-chr7-14308478-14309021	0.0198607	0.644423	0.0308193	0.975414	0.995389
peak-chr7-14318514-14319129	-0.43309	0.477188	-0.907586	0.364097	0.751921
peak-chr7-14332422-14332692	0.510161	1.16192	0.439069	0.660612	NA
peak-chr7-14343189-14343523	0.629544	0.748819	0.840716	0.400507	0.778453
peak-chr7-14380420-14381483	-0.513938	0.299564	-1.71562	0.0862317	0.38342
peak-chr7-14428667-14429894	-0.901587	0.283902	-3.1757	0.00149474	0.0255164
peak-chr7-14486421-14486808	3.63107	0.862634	4.20929	2.5618e-05	0.00110243
peak-chr7-14497254-14497794	-0.33544	0.416602	-0.805182	0.420715	0.791731
peak-chr7-14560844-14561125	1.17479	0.911458	1.28891	0.197428	0.583157
peak-chr7-14607416-14608166	-1.87162	0.365843	-5.11591	3.1223e-07	3.00352e-05
peak-chr7-14638741-14639105	-1.2033	0.686084	-1.75386	0.0794543	0.366527
peak-chr7-14724761-14725511	-0.236468	0.413051	-0.572489	0.56699	0.86864
peak-chr7-14727332-14728341	-0.107726	0.369422	-0.291607	0.770587	0.944406
peak-chr7-14733491-14733770	1.58215	1.02364	1.54561	0.122198	0.462174
peak-chr7-14753876-14754307	0.0234135	0.835946	0.0280084	0.977655	0.995816
peak-chr7-14757371-14757916	-0.520674	0.548393	-0.949455	0.342389	0.734208
peak-chr7-14772845-14773143	0.0980925	1.04876	0.0935321	0.925481	0.984576
peak-chr7-14774390-14775170	-0.152155	0.386988	-0.393177	0.694189	0.92006
peak-chr7-14787998-14788610	-0.0255972	0.486771	-0.0525857	0.958062	0.991772
peak-chr7-14794049-14794658	-0.268336	0.300728	-0.892289	0.372238	0.758109
peak-chr7-14800521-14800726	-0.00408903	0.821419	-0.00497801	0.996028	0.999235
peak-chr7-14800914-14801894	-0.185866	0.1927	-0.964538	0.334776	0.728084
peak-chr7-14827215-14827760	-0.769445	0.715962	-1.0747	0.282509	0.68143
peak-chr7-14844788-14845113	1.7766	0.704616	2.52137	0.0116897	0.110487
peak-chr7-14848232-14848520	-0.134681	0.652879	-0.206288	0.836566	0.96362
peak-chr7-14851436-14852004	0.217405	0.561759	0.387008	0.69875	0.921412
peak-chr7-14855078-14855939	0.297906	0.487605	0.610958	0.541228	0.85685
peak-chr7-14865601-14865863	0.415978	0.958343	0.43406	0.664245	0.908524
peak-chr7-14873937-14874425	0.532887	0.450748	1.18223	0.237115	0.632773
peak-chr7-14874987-14875424	-0.0393978	0.396972	-0.0992459	0.920943	0.983425
peak-chr7-14876095-14876767	-0.590164	0.287902	-2.04988	0.0403761	0.246292
peak-chr7-14882178-14882822	0.278929	0.593102	0.470289	0.638149	0.898966
peak-chr7-14883307-14883749	0.151694	0.578243	0.262336	0.793062	0.951151
peak-chr7-14889730-14889998	0.315568	0.961259	0.328286	0.742695	0.936093
peak-chr7-14898084-14899225	-0.304291	0.32241	-0.943802	0.345271	0.736834
peak-chr7-14911569-14912074	0.774566	0.867495	0.892876	0.371924	0.757963
peak-chr7-14928567-14929002	-0.0033906	0.610243	-0.00555616	0.995567	0.999136
peak-chr7-14934493-14935448	0.0610437	0.502567	0.121464	0.903324	0.979324
peak-chr7-14938691-14939009	-0.513454	0.538546	-0.953407	0.340384	0.732591
peak-chr7-14941960-14943424	-0.480355	0.230904	-2.08033	0.0374955	0.234967
peak-chr7-14999048-14999336	-0.389609	0.755751	-0.515526	0.606186	0.884894
peak-chr7-15002425-15002918	0.640957	0.657415	0.974966	0.329577	0.723532
peak-chr7-15003683-15004217	-0.0769811	0.606008	-0.12703	0.898917	0.978068
peak-chr7-15010252-15010798	0.208236	0.622751	0.334381	0.738092	0.93455
peak-chr7-15014276-15015094	-0.388637	0.431492	-0.900681	0.367758	0.754791
peak-chr7-15016347-15016753	-0.482524	0.678563	-0.711097	0.477024	0.824771
peak-chr7-15039189-15040116	-0.00794309	0.579214	-0.0137136	0.989059	0.997934
peak-chr7-15047156-15047497	-1.26434	0.611981	-2.06597	0.0388312	0.240244
peak-chr7-15055133-15056075	-0.486433	0.192592	-2.52572	0.0115461	0.109565
peak-chr7-15056386-15056757	-0.492451	0.419004	-1.17529	0.23988	0.636041
peak-chr7-15063954-15064737	-1.2596	0.219475	-5.73912	9.5169e-09	1.61091e-06
peak-chr7-15086156-15086827	0.645039	0.67413	0.956846	0.338645	0.73087
peak-chr7-15088090-15088395	-0.122344	0.816456	-0.149847	0.880885	0.974059
peak-chr7-15130513-15131144	-0.791211	0.370642	-2.1347	0.0327854	0.216029
peak-chr7-15138600-15139070	0.362073	0.492966	0.734478	0.462658	0.816463
peak-chr7-15143822-15144788	-0.984597	0.177293	-5.5535	2.8001e-08	4.00602e-06
peak-chr7-15153452-15153765	-0.510437	0.778493	-0.655673	0.512034	0.84307
peak-chr7-15163533-15165044	-0.277874	0.370564	-0.74987	0.453333	0.811238
peak-chr7-15167639-15167950	-0.389837	0.638419	-0.610628	0.541446	0.856972
peak-chr7-15168392-15168854	-0.324961	0.516011	-0.629757	0.528854	0.851163
peak-chr7-15170311-15170576	0.322598	0.918777	0.351117	0.725501	0.930132
peak-chr7-15207219-15208461	-1.27632	0.225845	-5.65132	1.59217e-08	2.49032e-06
peak-chr7-15237510-15238642	-0.779225	0.183054	-4.2568	2.07376e-05	0.000929844
peak-chr7-15251872-15252503	-0.023316	0.481221	-0.0484518	0.961356	0.992544
peak-chr7-15344642-15344991	-0.350645	0.664602	-0.527602	0.597775	0.881636
peak-chr7-15349556-15349852	-0.872994	0.680081	-1.28366	0.199261	0.585942
peak-chr7-15352963-15353375	-1.62665	0.601713	-2.70336	0.0068642	0.0763734
peak-chr7-15353507-15353906	-0.433238	0.834268	-0.519303	0.603549	0.88375
peak-chr7-15392775-15392996	-1.46356	0.788758	-1.85553	0.0635212	0.322035
peak-chr7-15435451-15436068	1.00873	0.596962	1.68978	0.0910708	0.395615
peak-chr7-15443376-15443761	-0.188133	0.601922	-0.312554	0.75462	0.93968
peak-chr7-15517990-15518433	-1.4548	0.439628	-3.30917	0.00093572	0.0179791
peak-chr7-15582951-15583250	-0.88843	0.826222	-1.07529	0.282244	0.681089
peak-chr7-15586973-15587540	-0.472458	0.746818	-0.632629	0.526976	0.850194
peak-chr7-15692318-15692916	-1.02044	0.442343	-2.30689	0.0210608	0.163488
peak-chr7-15725075-15727059	0.335609	0.314746	1.06628	0.286295	0.684943
peak-chr7-16094969-16095940	0.262897	0.32312	0.813618	0.415864	0.788611
peak-chr7-16110913-16111250	0.723364	0.628475	1.15098	0.249739	0.647064
peak-chr7-16117702-16118187	-0.051598	0.588203	-0.0877214	0.930098	0.985713
peak-chr7-16354800-16355237	1.17328	0.741979	1.58129	0.113813	0.445263
peak-chr7-16396051-16396524	-0.146873	0.873606	-0.168123	0.866486	0.97056
peak-chr7-16397158-16398095	-0.906032	0.383971	-2.35964	0.0182928	0.149214
peak-chr7-16404634-16405156	0.964761	0.686572	1.40519	0.159966	0.527734
peak-chr7-16459948-16461667	-0.025135	0.137771	-0.182441	0.855237	0.967636
peak-chr7-16471606-16472160	0.314718	0.394794	0.79717	0.425352	0.794221
peak-chr7-16473046-16473987	1.55908	0.350634	4.44646	8.72963e-06	0.000464212
peak-chr7-16602982-16603217	1.7837	0.900755	1.98023	0.047678	0.271995
peak-chr7-16604504-16605031	-0.180746	0.538959	-0.335362	0.737352	0.934335
peak-chr7-16626085-16626480	0.0237571	0.679891	0.0349425	0.972126	0.994926
peak-chr7-16643271-16643588	-0.652782	0.57572	-1.13385	0.256856	0.654573
peak-chr7-16643727-16643990	-0.242321	1.02667	-0.236027	0.813412	0.957698
peak-chr7-16659605-16660145	0.0143347	0.640361	0.0223854	0.982141	0.996792
peak-chr7-16666930-16667362	0.75107	0.719055	1.04452	0.296243	0.694209
peak-chr7-16667863-16669234	0.472597	0.402009	1.17559	0.23976	0.635982
peak-chr7-16673816-16674463	1.28384	0.467575	2.74574	0.00603754	0.0699128
peak-chr7-16676082-16677338	-0.0652104	0.356862	-0.182733	0.855008	0.967551
peak-chr7-16684175-16686361	-0.0630736	0.129233	-0.488062	0.625506	0.893647
peak-chr7-16697542-16697851	1.36838	0.701403	1.95092	0.0510664	0.283258
peak-chr7-16700296-16701163	-0.268948	0.295057	-0.911512	0.362025	0.750146
peak-chr7-16707666-16708102	0.507001	0.533391	0.950523	0.341847	0.733723
peak-chr7-16709278-16709536	0.204992	0.938492	0.218427	0.827096	0.961047
peak-chr7-16727843-16728299	0.766493	0.487298	1.57295	0.115732	0.449119
peak-chr7-16735268-16735749	-0.291495	0.447058	-0.652029	0.514382	0.844133
peak-chr7-16748603-16749170	0.520808	0.389651	1.3366	0.181353	0.559647
peak-chr7-16752488-16752969	0.836734	0.586674	1.42623	0.153801	0.517378
peak-chr7-16759244-16759720	0.916833	0.730419	1.25522	0.2094	0.59899
peak-chr7-16774527-16775228	0.292481	0.498281	0.58698	0.557217	0.864283
peak-chr7-16779789-16780313	0.211792	0.435523	0.486292	0.62676	0.894097
peak-chr7-16792929-16794200	-0.0984475	0.135041	-0.72902	0.46599	0.81837
peak-chr7-16799453-16799822	0.788342	0.637228	1.23714	0.216034	0.607345
peak-chr7-16817730-16818463	0.120395	0.430492	0.279669	0.779732	0.947033
peak-chr7-16824844-16825289	-1.80683	0.380098	-4.75358	1.99848e-06	0.00013941
peak-chr7-16831539-16832077	0.323767	0.50064	0.646707	0.517822	0.845697
peak-chr7-16833334-16834015	-0.250607	0.352177	-0.711593	0.476717	0.82465
peak-chr7-16834452-16834922	0.362745	0.545218	0.665322	0.505845	0.839583
peak-chr7-16835247-16835864	0.161735	0.340563	0.474904	0.634855	0.897649
peak-chr7-16840648-16841389	0.141689	0.411008	0.344737	0.730292	0.931785
peak-chr7-16843571-16844122	0.373946	0.520179	0.71888	0.472215	0.822109
peak-chr7-16844254-16845125	-0.0993389	0.450817	-0.220353	0.825596	0.960652
peak-chr7-16852851-16853272	-0.0452451	0.622614	-0.0726695	0.942069	0.988545
peak-chr7-16857216-16857522	-0.937408	0.960229	-0.976234	0.328949	0.723109
peak-chr7-16886957-16887430	-0.0719878	0.744413	-0.0967041	0.922961	0.98401
peak-chr7-16930997-16932164	-0.612826	0.389804	-1.57214	0.115918	0.449486
peak-chr7-16955809-16956087	0.37216	1.0934	0.340368	0.733579	NA
peak-chr7-16958053-16958400	-0.547986	1.01289	-0.541011	0.5885	0.877721
peak-chr7-16965963-16966263	-0.227806	0.715414	-0.318425	0.750162	0.938458
peak-chr7-16967772-16967998	0.212628	0.997518	0.213157	0.831204	0.962092
peak-chr7-16974973-16975338	-0.0124397	0.796548	-0.015617	0.98754	0.997734
peak-chr7-16978840-16979099	0.311948	1.08476	0.287573	0.773674	NA
peak-chr7-17017882-17018410	-0.0903426	0.608836	-0.148386	0.882038	0.974425
peak-chr7-17022305-17022578	0.44943	0.962634	0.466875	0.64059	0.899658
peak-chr7-17029453-17030040	0.798538	0.402084	1.986	0.0470335	0.26962
peak-chr7-17047446-17047838	-0.253232	0.799674	-0.31667	0.751494	0.938824
peak-chr7-17080950-17081418	0.451684	0.520436	0.867897	0.385451	0.767659
peak-chr7-17134485-17134895	-1.63703	0.668124	-2.45018	0.0142783	0.126498
peak-chr7-17139053-17139533	-0.595437	0.632702	-0.941103	0.346652	0.738065
peak-chr7-17169876-17170864	0.364269	0.392104	0.929011	0.352883	0.743228
peak-chr7-17178681-17178915	0.295994	1.10339	0.268257	0.788501	NA
peak-chr7-17183936-17184322	0.579042	0.675477	0.857235	0.391315	0.771768
peak-chr7-17225363-17225594	0.10354	1.05651	0.0980018	0.921931	NA
peak-chr7-17273705-17274811	1.07601	0.884134	1.21702	0.223595	0.616774
peak-chr7-17300859-17301414	-0.388817	0.564721	-0.688511	0.491131	0.832034
peak-chr7-17315762-17315991	0.504327	1.18056	0.427193	0.669239	NA
peak-chr7-17337775-17339385	0.064743	0.148231	0.436771	0.662278	0.907724
peak-chr7-17344309-17345198	0.398049	0.254892	1.56164	0.118373	0.454681
peak-chr7-17346665-17347627	-0.0840883	0.227581	-0.369488	0.711764	0.925514
peak-chr7-17355657-17356162	1.79055	0.538882	3.3227	0.000891494	0.0173673
peak-chr7-17358573-17359638	0.00689609	0.3512	0.0196358	0.984334	0.997202
peak-chr7-17359767-17360713	0.14239	0.471269	0.302142	0.762544	0.942223
peak-chr7-17365002-17365504	0.354143	0.701471	0.504857	0.613659	0.888305
peak-chr7-17371559-17371866	1.2169	1.16778	1.04206	0.297383	NA
peak-chr7-17382466-17382715	2.58245	0.998099	2.58737	0.00967105	0.0968814
peak-chr7-17409709-17410736	0.507635	0.357486	1.42001	0.155604	0.520494
peak-chr7-17411290-17411596	0.47632	0.806003	0.590966	0.554543	0.863246
peak-chr7-17411764-17412213	1.06727	0.527943	2.02156	0.0432221	0.256289
peak-chr7-17445421-17445873	0.226557	0.523606	0.432685	0.665244	0.908812
peak-chr7-17447883-17448571	0.330821	0.317553	1.04178	0.297512	0.695598
peak-chr7-17474411-17475403	-0.702926	0.180383	-3.89685	9.74529e-05	0.00318576
peak-chr7-17531999-17532569	0.168761	0.479795	0.351736	0.725036	0.929938
peak-chr7-17535162-17535593	1.68563	0.803296	2.09839	0.0358704	0.228516
peak-chr7-17536662-17537088	0.371795	0.711926	0.522238	0.601504	0.882915
peak-chr7-17543122-17543835	-0.228456	0.367891	-0.620988	0.534607	0.853821
peak-chr7-17545667-17546149	0.593025	0.329556	1.79947	0.0719448	0.346593
peak-chr7-17550537-17550981	1.96307	0.636344	3.08491	0.00203612	0.0319023
peak-chr7-17560651-17561338	0.349941	0.547839	0.638766	0.522975	0.848104
peak-chr7-17563724-17564390	0.925391	0.462634	2.00027	0.0454715	0.264282
peak-chr7-17570692-17571882	0.674959	0.398899	1.69205	0.0906356	0.394473
peak-chr7-17572403-17573227	0.834772	0.401483	2.07922	0.0375967	0.235407
peak-chr7-17584980-17585373	-0.353617	0.646909	-0.546625	0.584636	0.876041
peak-chr7-17586225-17586656	1.20628	0.551096	2.18888	0.0286058	0.19856
peak-chr7-17593966-17594608	0.539646	0.472235	1.14275	0.253143	0.650705
peak-chr7-17598528-17599513	0.263064	0.276904	0.950019	0.342103	0.733989
peak-chr7-17600222-17600868	1.07239	0.479226	2.23775	0.0252372	0.183615
peak-chr7-17628439-17628652	0.13941	0.718694	0.193976	0.846194	0.965964
peak-chr7-17638481-17638695	0.0922164	0.994202	0.0927541	0.926099	0.984645
peak-chr7-17639910-17640308	0.593262	0.559874	1.05963	0.289311	0.687731
peak-chr7-17657140-17658656	-0.628193	0.289256	-2.17175	0.0298742	0.203938
peak-chr7-17660272-17660552	0.350683	0.943638	0.371629	0.710169	0.92505
peak-chr7-17664642-17665050	-0.167262	0.57164	-0.2926	0.769828	0.944169
peak-chr7-17672659-17673111	0.451661	0.521964	0.865311	0.386868	0.76846
peak-chr7-17678318-17678802	1.04647	0.53222	1.96624	0.0492715	0.277484
peak-chr7-17680455-17680837	-0.134833	0.680208	-0.198223	0.84287	0.965302
peak-chr7-17686042-17686514	0.290876	0.611586	0.47561	0.634352	0.897382
peak-chr7-17691499-17692050	-0.173748	0.669374	-0.259567	0.795197	0.951861
peak-chr7-17702190-17702953	0.644315	0.437979	1.47111	0.141262	0.496585
peak-chr7-17719109-17720086	0.93555	0.458513	2.0404	0.0413107	0.249698
peak-chr7-17720552-17721113	-0.087865	0.538463	-0.163177	0.870379	0.971509
peak-chr7-17721642-17722776	0.117801	0.541143	0.217688	0.827672	0.961129
peak-chr7-17729704-17730017	0.212997	0.661496	0.321993	0.747458	0.937562
peak-chr7-17736075-17736483	0.0863786	0.616124	0.140197	0.888504	0.975699
peak-chr7-17746400-17746744	-0.677109	0.556206	-1.21737	0.223463	0.616738
peak-chr7-17809463-17809833	-0.479192	0.447525	-1.07076	0.284277	0.683342
peak-chr7-17812844-17813258	1.15468	0.427605	2.70033	0.00692703	0.0768989
peak-chr7-17813845-17814299	0.208259	0.365652	0.569556	0.568979	0.869517
peak-chr7-17826030-17827258	-0.385252	0.334451	-1.15189	0.249364	0.646619
peak-chr7-17862188-17862761	-0.621775	0.443455	-1.40212	0.16088	0.529375
peak-chr7-17902796-17903475	0.0514691	0.493692	0.104254	0.916968	0.982691
peak-chr7-17940511-17941272	0.744505	0.54798	1.35863	0.174262	0.549547
peak-chr7-17942310-17942623	-0.358606	0.583671	-0.614399	0.538952	0.855696
peak-chr7-17946448-17947007	0.535902	0.723994	0.740203	0.459177	0.814795
peak-chr7-17951735-17952402	0.491897	0.595357	0.826222	0.408678	0.783881
peak-chr7-17979255-17981079	0.0611636	0.14993	0.407946	0.683313	0.916248
peak-chr7-17986134-17986586	1.34945	0.529886	2.54669	0.010875	0.105248
peak-chr7-17988237-17988652	0.925941	0.668516	1.38507	0.166031	0.537379
peak-chr7-18005179-18005762	-0.742195	0.437038	-1.69824	0.0894626	0.391747
peak-chr7-18033730-18034111	-1.71167	0.568496	-3.01087	0.00260502	0.0382482
peak-chr7-18059182-18059531	-0.249966	0.673666	-0.371053	0.710598	0.925161
peak-chr7-18098638-18099215	-0.805853	0.439655	-1.83292	0.0668144	0.331815
peak-chr7-18102012-18102940	-0.341603	0.433434	-0.788132	0.430619	0.797626
peak-chr7-18107433-18107719	2.90626	0.880867	3.29932	0.000969208	0.0184435
peak-chr7-18125604-18127162	-0.393715	0.170617	-2.30759	0.021022	0.163304
peak-chr7-18127271-18127695	-0.220165	0.329628	-0.66792	0.504185	0.838847
peak-chr7-18135591-18136524	-0.140688	0.375807	-0.374362	0.708135	0.924399
peak-chr7-18156281-18157671	-0.0882389	0.31317	-0.28176	0.778127	0.946633
peak-chr7-18165221-18165651	0.0926215	0.492403	0.188101	0.850798	0.966842
peak-chr7-18165840-18166384	-0.692121	0.263283	-2.62881	0.0085683	0.0891221
peak-chr7-18172447-18174412	0.0629089	0.260602	0.241398	0.809247	0.956536
peak-chr7-18184767-18185116	0.546726	0.738326	0.740494	0.459	0.814676
peak-chr7-18195269-18195667	0.0717746	0.807957	0.0888347	0.929213	0.985514
peak-chr7-18196721-18197387	0.168745	0.574121	0.293919	0.768819	0.943997
peak-chr7-18201638-18202045	0.0116183	0.728633	0.0159453	0.987278	0.997734
peak-chr7-18207142-18207807	0.23408	0.541352	0.432398	0.665452	0.908896
peak-chr7-18217076-18218252	0.800607	0.39611	2.02117	0.043262	0.25634
peak-chr7-18231512-18232254	-0.0707431	0.430872	-0.164186	0.869585	0.97141
peak-chr7-18239206-18239925	-0.208143	0.406245	-0.512358	0.6084	0.885948
peak-chr7-18240940-18241843	0.400221	0.319573	1.25236	0.210438	0.600348
peak-chr7-18242077-18242588	0.407873	0.50122	0.813761	0.415782	0.788544
peak-chr7-18251285-18253008	-0.667282	0.240591	-2.77352	0.00554542	0.0659352
peak-chr7-18253126-18253645	0.136326	0.573821	0.237575	0.812211	0.957242
peak-chr7-18308244-18308629	-0.68778	0.530531	-1.2964	0.194838	0.579305
peak-chr7-18329452-18330048	-0.0578143	0.478763	-0.120758	0.903883	0.979477
peak-chr7-18331481-18332552	-0.671785	0.31	-2.16705	0.0302309	0.205355
peak-chr7-18354894-18355584	-0.144177	0.545695	-0.264208	0.79162	0.950774
peak-chr7-18359696-18360518	-0.231931	0.553161	-0.419282	0.67501	0.913113
peak-chr7-18360621-18361034	-0.116198	0.597038	-0.194624	0.845687	0.965862
peak-chr7-18385167-18385653	-0.0324194	0.493295	-0.0657201	0.947601	0.989598
peak-chr7-18391972-18392471	-0.194538	0.502585	-0.387074	0.698701	0.921409
peak-chr7-18393017-18393372	-0.291687	0.615623	-0.473807	0.635637	0.897989
peak-chr7-18393864-18394625	-0.0550516	0.424483	-0.129691	0.896811	0.977458
peak-chr7-18395775-18396309	0.416828	0.525962	0.792506	0.428066	0.796013
peak-chr7-18397301-18397866	-0.170076	0.494678	-0.343811	0.730988	0.932046
peak-chr7-18404243-18405137	-1.10198	0.333117	-3.30809	0.000939338	0.0180273
peak-chr7-18405735-18406190	0.285058	0.60062	0.474607	0.635067	0.897727
peak-chr7-18429405-18430529	-0.131666	0.265097	-0.496672	0.61942	0.890626
peak-chr7-18442012-18442760	-0.277159	0.463675	-0.597744	0.550011	0.860869
peak-chr7-18448125-18448391	0.306212	0.938029	0.326442	0.74409	0.936496
peak-chr7-18454602-18455104	-0.475407	0.559038	-0.850403	0.395101	0.774523
peak-chr7-18460393-18460728	0.186188	0.740556	0.251416	0.801492	0.954208
peak-chr7-18461244-18461652	-0.0648309	0.630278	-0.102861	0.918074	0.982884
peak-chr7-18464924-18465212	-0.465368	0.805098	-0.578026	0.563246	0.866932
peak-chr7-18485821-18486080	0.333128	0.97556	0.341473	0.732747	0.93279
peak-chr7-18489671-18490016	-0.102148	0.580455	-0.175978	0.860311	0.968854
peak-chr7-18497369-18498927	0.212944	0.203429	1.04677	0.295204	0.69337
peak-chr7-18508103-18508874	0.335957	0.443261	0.757921	0.448499	0.808211
peak-chr7-18508988-18509300	0.358221	0.645996	0.554526	0.579219	0.873837
peak-chr7-18512676-18513192	-0.0302309	0.505783	-0.0597704	0.952338	0.990556
peak-chr7-18515808-18516184	-0.540742	0.727031	-0.743767	0.457018	0.813381
peak-chr7-18516679-18517116	-0.0603061	0.546476	-0.110354	0.912128	0.981591
peak-chr7-18521115-18521975	0.156363	0.427722	0.365572	0.714685	0.926427
peak-chr7-18524179-18524684	0.446052	0.591932	0.753551	0.451119	0.809786
peak-chr7-18527466-18528599	0.782842	0.425477	1.83991	0.0657809	0.328697
peak-chr7-18534726-18536366	-0.369296	0.18569	-1.98877	0.0467263	0.268609
peak-chr7-18539045-18539354	-0.117194	0.354461	-0.330625	0.740928	0.935538
peak-chr7-18545535-18546160	-0.193202	0.299517	-0.645045	0.518898	0.846149
peak-chr7-18548040-18549570	1.6482	0.494599	3.3324	0.000860999	0.0169048
peak-chr7-18555968-18556405	0.680242	0.589663	1.15361	0.248659	0.646148
peak-chr7-18560133-18560727	-0.0488052	0.431803	-0.113027	0.910009	0.981023
peak-chr7-18562341-18562849	-0.42591	0.469534	-0.907092	0.364358	0.752159
peak-chr7-18577981-18578703	1.07226	0.598535	1.79148	0.0732171	0.350037
peak-chr7-18580590-18581284	-0.0572855	0.439459	-0.130355	0.896286	0.977283
peak-chr7-18583611-18583886	1.2141	0.745708	1.62811	0.103501	0.423391
peak-chr7-18591998-18593071	-0.225758	0.327617	-0.689092	0.490765	0.831749
peak-chr7-18597973-18598976	0.2714	0.443207	0.612356	0.540302	0.856449
peak-chr7-18606456-18606858	0.570247	0.691621	0.824508	0.409651	0.78439
peak-chr7-18610530-18610829	-0.0612149	0.694763	-0.088109	0.92979	0.985633
peak-chr7-18612945-18614133	0.0152175	0.3005	0.0506407	0.959612	0.992082
peak-chr7-18620500-18620887	-0.857673	0.809071	-1.06007	0.289112	0.687558
peak-chr7-18622852-18623348	-0.179458	0.568774	-0.315517	0.752369	0.939023
peak-chr7-18630355-18630703	-0.505539	0.634351	-0.796939	0.425486	0.794305
peak-chr7-18664032-18664473	-2.63954	0.498649	-5.29338	1.20075e-07	1.33417e-05
peak-chr7-18666159-18666693	-1.04631	0.55232	-1.89439	0.0581735	0.306274
peak-chr7-18677961-18679096	0.00413297	0.275994	0.0149749	0.988052	0.99776
peak-chr7-18686089-18686337	1.36379	0.938919	1.45251	0.14636	0.505282
peak-chr7-18705576-18706162	0.365958	0.360352	1.01556	0.30984	0.707072
peak-chr7-18707132-18707440	-0.720904	0.923556	-0.780574	0.435053	0.800195
peak-chr7-18747496-18748548	-0.77496	0.359813	-2.15379	0.0312568	0.209577
peak-chr7-18763995-18764289	-0.600948	0.88615	-0.678156	0.497672	0.835379
peak-chr7-18770506-18770740	0.63368	1.22321	0.518048	0.604425	NA
peak-chr7-18820002-18820300	0.820562	1.07446	0.763696	0.445048	NA
peak-chr7-18827573-18827941	-0.501211	0.636624	-0.787295	0.431109	0.797778
peak-chr7-18832440-18833475	0.649258	0.337063	1.92622	0.0540767	0.293423
peak-chr7-18895069-18895903	-0.992964	0.328904	-3.01901	0.00253603	0.0375163
peak-chr7-18905912-18906837	1.23473	0.435864	2.83283	0.00461378	0.0577538
peak-chr7-18929712-18930230	-0.386665	0.514038	-0.75221	0.451925	0.810287
peak-chr7-18934811-18935547	0.322794	0.744189	0.433752	0.664468	0.908606
peak-chr7-18939849-18940342	-1.59023	0.449469	-3.53801	0.000403153	0.00944953
peak-chr7-19014499-19014735	-1.45146	1.1779	-1.23224	0.217858	NA
peak-chr7-19017752-19018092	0.372752	0.757881	0.491834	0.622836	0.892303
peak-chr7-19155974-19157803	-0.0853671	0.287661	-0.296763	0.766648	0.943373
peak-chr7-19183451-19184027	-0.435327	0.739291	-0.588843	0.555967	0.863817
peak-chr7-19184177-19185073	0.252039	0.569407	0.442635	0.65803	0.906134
peak-chr7-19336181-19336587	1.90389	0.655568	2.90418	0.00368216	0.0490635
peak-chr7-19408997-19409950	-1.14674	0.413255	-2.7749	0.00552195	0.065728
peak-chr7-19417198-19417753	0.128148	0.712219	0.179927	0.85721	0.968145
peak-chr7-19444509-19444930	-0.152598	0.664979	-0.229478	0.818498	0.958877
peak-chr7-19703516-19704143	1.39412	0.523344	2.66388	0.00772457	0.0828863
peak-chr7-19705085-19705309	-0.322507	0.883303	-0.365116	0.715025	0.92653
peak-chr7-19730332-19730627	0.199501	1.25588	0.158854	0.873784	NA
peak-chr7-19748108-19749177	-0.0306639	0.168371	-0.182121	0.855487	0.967732
peak-chr7-19755150-19755634	0.674241	0.696496	0.968047	0.333021	0.726521
peak-chr7-19763493-19763963	1.21301	0.595369	2.0374	0.0416099	0.250808
peak-chr7-19765169-19765710	0.31612	0.582661	0.542546	0.587443	0.877244
peak-chr7-19766339-19766896	0.194387	0.52513	0.37017	0.711256	0.925354
peak-chr7-19768146-19769135	-0.0547538	0.391693	-0.139788	0.888828	0.975732
peak-chr7-19775088-19775425	0.366227	0.702074	0.521635	0.601924	0.883036
peak-chr7-19780775-19781708	0.375411	0.522846	0.718015	0.472748	0.822351
peak-chr7-19781941-19783263	-0.0711456	0.435834	-0.16324	0.870329	0.971504
peak-chr7-19787377-19787723	-0.280691	0.502794	-0.558261	0.576666	0.87287
peak-chr7-19788024-19788326	-0.026563	0.560661	-0.0473781	0.962212	0.992638
peak-chr7-19789281-19789768	0.411124	0.486473	0.845112	0.398048	0.776749
peak-chr7-19794175-19794509	-0.0508639	0.718626	-0.0707795	0.943573	0.988808
peak-chr7-19798171-19799929	-0.0267521	0.327758	-0.0816214	0.934948	0.986833
peak-chr7-19805472-19805817	-0.706652	0.545274	-1.29596	0.19499	0.579518
peak-chr7-19811738-19813828	-0.0789854	0.150611	-0.524433	0.599977	0.882267
peak-chr7-19843119-19843356	-1.40379	0.996058	-1.40934	0.158734	0.525817
peak-chr7-19890187-19890497	-0.132853	0.593217	-0.223953	0.822794	0.960147
peak-chr7-19891687-19892115	-0.858297	0.482783	-1.77781	0.0754346	0.355879
peak-chr7-19900241-19900520	-0.911523	0.717006	-1.27129	0.203625	0.591833
peak-chr7-19911767-19912547	0.134626	0.477523	0.281926	0.778	0.946608
peak-chr7-19915584-19916113	-0.120648	0.607617	-0.198559	0.842608	0.965272
peak-chr7-19938932-19940091	-0.867188	0.233485	-3.71411	0.000203922	0.00562609
peak-chr7-19950028-19950278	1.43032	0.821251	1.74164	0.0815718	0.371932
peak-chr7-19951545-19951995	-0.769922	0.329538	-2.33637	0.0194718	0.155413
peak-chr7-19955652-19956079	-0.104535	0.400677	-0.260896	0.794173	0.951588
peak-chr7-19967818-19968435	0.0613462	0.561435	0.109267	0.912991	0.981772
peak-chr7-19972103-19973069	-0.345212	0.297173	-1.16165	0.245376	0.642337
peak-chr7-19979269-19980689	0.360059	0.295058	1.2203	0.222351	0.615452
peak-chr7-19982830-19983530	-1.67101	0.422417	-3.95584	7.62668e-05	0.0026431
peak-chr7-19984084-19984719	0.0684366	0.559388	0.122342	0.902628	0.979179
peak-chr7-19997811-19998417	1.50008	0.49207	3.0485	0.00229986	0.0349115
peak-chr7-20003870-20004421	-0.0395673	0.625612	-0.0632458	0.949571	0.990008
peak-chr7-20022461-20023366	-0.216913	0.319936	-0.67799	0.497778	0.835435
peak-chr7-20023657-20024358	0.0674526	0.508118	0.13275	0.894391	0.97693
peak-chr7-20030541-20031884	-0.371538	0.36661	-1.01344	0.310848	0.707813
peak-chr7-20050989-20051486	-0.37553	0.70384	-0.533544	0.593657	0.879826
peak-chr7-20071701-20071978	-1.60082	1.04413	-1.53316	0.125237	0.467968
peak-chr7-20073151-20073562	-0.490592	0.643953	-0.761845	0.446153	0.806991
peak-chr7-20089878-20090697	-0.335303	0.283566	-1.18245	0.237026	0.632631
peak-chr7-20104282-20105431	-0.349544	0.344247	-1.01539	0.309922	0.707175
peak-chr7-20117810-20118706	-0.704217	0.288729	-2.43902	0.0147271	0.129088
peak-chr7-20123402-20124103	1.98456	0.973303	2.039	0.0414504	0.250216
peak-chr7-20128569-20129511	0.29878	0.320248	0.932965	0.350838	0.741652
peak-chr7-20142437-20142917	-0.119276	0.599118	-0.199086	0.842195	0.965184
peak-chr7-20147043-20147639	0.503073	0.514943	0.976948	0.328595	0.722646
peak-chr7-20148234-20148614	0.659506	0.779422	0.846147	0.397471	0.776354
peak-chr7-20152357-20153380	0.488879	0.374883	1.30409	0.192204	0.575505
peak-chr7-20154044-20154488	0.108322	0.453724	0.238739	0.811308	0.957012
peak-chr7-20154615-20154912	0.292321	0.693199	0.421699	0.673245	0.912412
peak-chr7-20171354-20171812	1.58808	0.604481	2.62718	0.0086095	0.08943
peak-chr7-20179704-20180822	-0.232034	0.227119	-1.02164	0.306952	0.704743
peak-chr7-20181262-20181863	-0.457881	0.199898	-2.29057	0.0219882	0.167915
peak-chr7-20191766-20192507	0.0168721	0.553397	0.0304882	0.975678	0.995405
peak-chr7-20193606-20193900	1.28228	0.775134	1.65427	0.098073	0.411601
peak-chr7-20211752-20212076	1.22711	0.622002	1.97284	0.0485136	0.274996
peak-chr7-20212179-20212716	-0.241143	0.286139	-0.84275	0.399369	0.777566
peak-chr7-20233856-20234271	-0.67192	0.478534	-1.40412	0.160283	0.52835
peak-chr7-20238797-20239453	0.181355	0.215646	0.840983	0.400358	0.77842
peak-chr7-20240097-20240529	0.481069	0.583155	0.824941	0.409405	0.784297
peak-chr7-20254708-20255033	0.485928	0.44833	1.08386	0.278426	0.676667
peak-chr7-20256903-20257584	-0.167415	0.234842	-0.712886	0.475916	0.824248
peak-chr7-20259096-20259947	0.64204	0.181446	3.53847	0.000402454	0.00943858
peak-chr7-20263059-20263301	0.0777572	0.452579	0.171809	0.863588	0.969706
peak-chr7-20266385-20267374	-0.161834	0.262422	-0.616693	0.537437	0.854964
peak-chr7-20274854-20275310	-0.0524412	0.347611	-0.150862	0.880085	0.973807
peak-chr7-20276376-20276841	1.23783	0.617626	2.00418	0.0450511	0.262824
peak-chr7-20279910-20280205	0.245566	0.671303	0.365806	0.71451	0.926379
peak-chr7-20281197-20281826	-0.0882196	0.509818	-0.173041	0.862619	0.969485
peak-chr7-20308475-20308907	0.372468	0.698168	0.533493	0.593692	0.879833
peak-chr7-20310314-20310864	1.24979	0.480368	2.60174	0.00927513	0.0941033
peak-chr7-20320316-20320897	-0.21881	0.475783	-0.459895	0.645592	0.901511
peak-chr7-20326891-20327209	0.702644	0.573991	1.22414	0.2209	0.613508
peak-chr7-20338959-20339950	0.506221	0.348478	1.45266	0.146318	0.505262
peak-chr7-20343882-20344484	0.0239358	0.343875	0.0696063	0.944507	0.988941
peak-chr7-20346756-20347057	-0.416114	0.674753	-0.616691	0.537438	0.854964
peak-chr7-20369001-20371735	0.041985	0.130295	0.32223	0.747278	0.937536
peak-chr7-20387344-20388320	1.41962	0.354891	4.00015	6.33026e-05	0.00227588
peak-chr7-20390105-20390659	-0.342551	0.463192	-0.739544	0.459577	0.814952
peak-chr7-20398544-20399596	0.496016	0.303324	1.63527	0.101992	0.420247
peak-chr7-20432760-20433232	-0.85879	0.628428	-1.36657	0.17176	0.545926
peak-chr7-20439218-20439425	-1.20779	1.3762	-0.877623	0.380148	NA
peak-chr7-20447142-20447849	-0.0573089	0.447438	-0.128082	0.898084	0.97781
peak-chr7-20449643-20450006	-0.425599	0.842886	-0.504931	0.613607	0.88829
peak-chr7-20492977-20493326	-0.514833	0.509512	-1.01044	0.312284	0.709007
peak-chr7-20553942-20554545	-0.654598	0.286777	-2.2826	0.022454	0.170233
peak-chr7-20630682-20631308	-0.0101719	0.590108	-0.0172373	0.986247	0.997649
peak-chr7-20636267-20636678	1.09761	0.761451	1.44147	0.149451	0.510291
peak-chr7-20637986-20638667	0.123989	0.409179	0.303018	0.761876	0.942026
peak-chr7-20664651-20665007	0.444748	0.600264	0.740921	0.458742	0.814514
peak-chr7-20665245-20665527	0.453539	0.794137	0.571108	0.567926	0.869101
peak-chr7-20817289-20818284	-0.0544269	0.367539	-0.148085	0.882276	0.974425
peak-chr7-20823250-20825467	0.421258	0.302404	1.39303	0.16361	0.533451
peak-chr7-20826441-20827027	0.106251	0.547114	0.194203	0.846017	0.965922
peak-chr7-20837251-20838707	0.340659	0.210512	1.61824	0.105611	0.42788
peak-chr7-20868226-20869880	-1.04345	0.290549	-3.5913	0.000329029	0.00810943
peak-chr7-20992593-20992929	-0.75369	0.904115	-0.833622	0.404494	0.781306
peak-chr7-20998153-20999210	-1.20238	0.317199	-3.79062	0.000150269	0.00445775
peak-chr7-21003615-21004277	-0.70088	0.453526	-1.5454	0.122249	0.462191
peak-chr7-21037997-21038251	-0.762481	1.07672	-0.70815	0.478852	NA
peak-chr7-21067918-21068205	0.206577	0.833264	0.247913	0.804202	0.95503
peak-chr7-21104630-21105186	0.493554	0.508519	0.970572	0.331761	0.725424
peak-chr7-21167782-21168430	-1.2618	0.501203	-2.51754	0.0118177	0.111311
peak-chr7-21181755-21182154	-0.707802	0.81187	-0.871817	0.383308	0.766372
peak-chr7-21213004-21213442	-1.04551	0.680578	-1.53621	0.124487	0.466558
peak-chr7-21255048-21255316	1.51408	1.36325	1.11064	0.266722	NA
peak-chr7-21290929-21291401	-0.0445165	0.654325	-0.0680342	0.945758	0.989151
peak-chr7-21293538-21294017	0.099679	0.589951	0.168961	0.865827	0.970386
peak-chr7-21301272-21301713	-0.312511	0.562559	-0.555516	0.578542	0.873588
peak-chr7-21344497-21346177	0.0899343	0.224094	0.401324	0.688182	0.917965
peak-chr7-21392320-21392866	1.24076	0.632849	1.96059	0.0499271	0.27956
peak-chr7-21401070-21401430	-0.130758	0.506552	-0.258133	0.796304	0.952197
peak-chr7-21403586-21403905	-0.0297822	0.559442	-0.0532355	0.957544	0.991678
peak-chr7-21405552-21406286	-0.245183	0.259068	-0.946405	0.343942	0.735529
peak-chr7-21406429-21407236	0.159682	0.35994	0.443636	0.657306	0.905911
peak-chr7-21466556-21468160	-0.0237028	0.119011	-0.199166	0.842133	0.965184
peak-chr7-21490583-21491378	-0.353226	0.386966	-0.912808	0.361344	0.749613
peak-chr7-21495486-21495706	0.0783867	0.837176	0.0936324	0.925401	0.98457
peak-chr7-21502368-21503379	0.48286	0.411342	1.17387	0.240448	0.636678
peak-chr7-21509280-21510076	0.335147	0.403243	0.83113	0.4059	0.782287
peak-chr7-21547210-21547617	0.222653	0.490009	0.454385	0.649552	0.902921
peak-chr7-21578795-21579149	1.98007	0.883453	2.24128	0.0250078	0.182542
peak-chr7-21582323-21583667	0.232997	0.301678	0.772337	0.439915	0.802742
peak-chr7-21608457-21608721	0.0509846	0.904312	0.0563795	0.955039	0.99116
peak-chr7-21619374-21620333	0.476179	0.473877	1.00486	0.314966	0.711097
peak-chr7-21657253-21658109	0.772893	0.384606	2.00957	0.0444766	0.260594
peak-chr7-21764233-21764553	0.225879	1.13006	0.199883	0.841572	NA
peak-chr7-21804987-21805581	-0.394857	0.630283	-0.626475	0.531003	0.852313
peak-chr7-21806890-21807341	-0.829674	0.452798	-1.83233	0.066903	0.332059
peak-chr7-21845204-21845928	-0.603579	0.367116	-1.64411	0.100154	0.41604
peak-chr7-21846529-21847104	-0.629584	0.447149	-1.408	0.159132	0.526365
peak-chr7-21909492-21909860	-0.769546	1.0818	-0.711355	0.476865	NA
peak-chr7-21920339-21920991	-2.20847	0.427369	-5.1676	2.37115e-07	2.36486e-05
peak-chr7-21978501-21979447	-0.649096	0.29501	-2.20025	0.0277892	0.19492
peak-chr7-21985006-21985971	0.362089	0.376995	0.96046	0.336824	0.729553
peak-chr7-22020569-22020940	-0.259074	0.725339	-0.357177	0.720959	0.928384
peak-chr7-22040865-22041377	-0.207824	0.658113	-0.315788	0.752163	0.938976
peak-chr7-22055947-22056620	0.344381	0.311063	1.10711	0.268247	0.666787
peak-chr7-22091803-22092290	-0.0865327	0.590166	-0.146624	0.883429	0.974636
peak-chr7-22122263-22123683	0.171803	0.143184	1.19988	0.230186	0.624812
peak-chr7-22127525-22128198	-0.356497	0.246859	-1.44414	0.148701	0.509126
peak-chr7-22133853-22135133	0.644047	0.425966	1.51197	0.130542	0.477772
peak-chr7-22143215-22143685	-0.18213	0.335206	-0.543337	0.586897	0.877102
peak-chr7-22149339-22150346	0.115231	0.32021	0.359862	0.718951	0.927763
peak-chr7-22160922-22161262	0.612304	0.703135	0.87082	0.383853	0.766668
peak-chr7-22169496-22169889	0.338555	0.823681	0.411026	0.681053	0.915303
peak-chr7-22186589-22187341	1.94846	0.281805	6.9142	4.70514e-12	2.13195e-09
peak-chr7-22187588-22187897	1.96313	0.568443	3.45353	0.00055331	0.0120837
peak-chr7-22195510-22196403	1.47919	0.455585	3.2468	0.00116711	0.0212172
peak-chr7-22213829-22214490	0.712674	0.671774	1.06088	0.288743	0.68723
peak-chr7-22216328-22217049	1.42918	0.601859	2.37461	0.0175677	0.145289
peak-chr7-22232466-22233725	0.242634	0.260936	0.92986	0.352444	0.742809
peak-chr7-22234287-22234796	-0.244765	0.491501	-0.497995	0.618488	0.890337
peak-chr7-22294932-22295888	2.04494	0.336453	6.07794	1.21734e-09	2.80087e-07
peak-chr7-22309676-22309985	-0.885685	0.743426	-1.19136	0.233514	0.628688
peak-chr7-22335555-22336110	0.413488	0.595778	0.69403	0.487663	0.830133
peak-chr7-22359113-22360104	-0.259994	0.4114	-0.631975	0.527403	0.850389
peak-chr7-22372190-22372562	0.628056	0.788216	0.796807	0.425563	0.794355
peak-chr7-22373228-22373850	0.0279824	0.592741	0.0472085	0.962347	0.992648
peak-chr7-22379049-22379291	1.30965	1.32578	0.987838	0.323232	NA
peak-chr7-22380478-22380737	0.973893	1.01344	0.960974	0.336565	0.729424
peak-chr7-22385758-22386690	0.351542	0.288587	1.21815	0.223167	0.616405
peak-chr7-22390434-22390745	0.447108	0.559111	0.799677	0.423898	0.793417
peak-chr7-22391435-22391853	0.201791	0.878553	0.229686	0.818336	0.95884
peak-chr7-22395796-22397668	0.0925981	0.259969	0.356189	0.721699	0.928642
peak-chr7-22401189-22401886	0.711103	0.386313	1.84075	0.0656589	0.328339
peak-chr7-22417379-22418188	-0.516987	0.534121	-0.96792	0.333084	0.726561
peak-chr7-22441207-22441756	-0.205704	0.474182	-0.433807	0.664428	0.908606
peak-chr7-22473419-22473991	0.121668	0.614014	0.198153	0.842926	0.965302
peak-chr7-22481724-22482330	-0.12891	0.431243	-0.298926	0.764996	0.943032
peak-chr7-22483171-22483615	-0.395608	0.533483	-0.741557	0.458356	0.814295
peak-chr7-22484155-22484668	0.506213	0.499165	1.01412	0.310526	0.707594
peak-chr7-22484987-22485423	-0.367777	0.553694	-0.664225	0.506546	0.840027
peak-chr7-22487218-22487797	0.827717	0.464647	1.78139	0.0748486	0.3544
peak-chr7-22491706-22492464	0.19222	0.460775	0.417166	0.676557	0.913722
peak-chr7-22508952-22509768	-0.146425	0.253741	-0.577066	0.563895	0.867326
peak-chr7-22520600-22521826	2.63654	0.449471	5.86587	4.46788e-09	8.55032e-07
peak-chr7-22528310-22529186	0.0787612	0.397301	0.198241	0.842857	0.965302
peak-chr7-22539406-22540212	0.120447	0.274978	0.438024	0.661369	0.907518
peak-chr7-22563264-22564119	-0.169796	0.425037	-0.399486	0.689535	0.918419
peak-chr7-22589170-22590197	-0.239508	0.346409	-0.691401	0.489314	0.831064
peak-chr7-22599477-22600030	-0.161802	0.370616	-0.436575	0.66242	0.907786
peak-chr7-22601028-22601304	-0.20907	0.530552	-0.394062	0.693535	0.91979
peak-chr7-22604084-22605454	0.615925	0.27964	2.20256	0.0276258	0.194167
peak-chr7-22617123-22617563	1.14451	0.528656	2.16495	0.0303916	0.205988
peak-chr7-22622974-22623187	-0.0692998	1.08771	-0.0637119	0.9492	NA
peak-chr7-22646682-22647238	-1.02497	0.420314	-2.43858	0.0147451	0.129188
peak-chr7-22687072-22687357	0.0188477	0.66868	0.0281864	0.977513	0.995816
peak-chr7-22691537-22691946	-0.145368	0.879759	-0.165236	0.868758	0.971269
peak-chr7-22693622-22693897	-0.887591	0.85327	-1.04022	0.298236	0.696289
peak-chr7-22707408-22707920	0.248621	0.859133	0.289385	0.772286	0.945013
peak-chr7-22757743-22758287	0.305333	0.586627	0.52049	0.602722	0.883476
peak-chr7-22765876-22766357	-0.713421	0.543818	-1.31187	0.189563	0.571774
peak-chr7-22766480-22767364	0.387054	0.370233	1.04543	0.295822	0.69386
peak-chr7-22853917-22854725	-0.0367846	0.450105	-0.0817245	0.934866	0.9868
peak-chr7-22861385-22862846	0.243795	0.175247	1.39115	0.164179	0.534461
peak-chr7-22888763-22889269	-0.708676	0.365493	-1.93896	0.0525061	0.288197
peak-chr7-22893285-22894858	0.100173	0.233532	0.428947	0.667962	0.910146
peak-chr7-22898503-22898993	0.45624	0.475891	0.958707	0.337706	0.730206
peak-chr7-23011631-23012253	0.167212	0.510874	0.327306	0.743436	0.936338
peak-chr7-23037917-23038533	-0.721575	0.500001	-1.44315	0.148979	0.509511
peak-chr7-23052922-23054131	-0.0685298	0.14026	-0.488593	0.62513	0.89349
peak-chr7-23060445-23060928	1.47257	0.740624	1.98829	0.0467798	0.268802
peak-chr7-23095256-23095569	-0.431318	0.58607	-0.735949	0.461762	0.815988
peak-chr7-23125602-23126191	-0.700812	0.363522	-1.92784	0.0538753	0.292798
peak-chr7-23144876-23146374	0.004938	0.145342	0.0339751	0.972897	0.994941
peak-chr7-23221140-23222097	0.0281602	0.147115	0.191416	0.848199	0.966117
peak-chr7-23230504-23231166	0.0149343	0.294375	0.0507322	0.959539	0.992075
peak-chr7-23245251-23246311	-0.163678	0.245214	-0.66749	0.504459	0.838884
peak-chr7-23274312-23274563	1.84566	0.80916	2.28096	0.0225506	0.170655
peak-chr7-23275457-23275926	1.14311	0.528533	2.1628	0.0305564	0.206678
peak-chr7-23300082-23300418	0.150485	0.662581	0.227119	0.820331	0.959378
peak-chr7-23301453-23301793	0.415799	0.518682	0.801644	0.422759	0.793042
peak-chr7-23312466-23313319	0.13062	0.171465	0.761785	0.446188	0.807016
peak-chr7-23317102-23317307	0.29641	0.676531	0.438131	0.661291	0.907508
peak-chr7-23338317-23339599	0.0430149	0.156374	0.275077	0.783257	0.948168
peak-chr7-23373285-23374641	0.315815	0.323419	0.976489	0.328822	0.722964
peak-chr7-23389081-23389451	0.312144	0.659232	0.473496	0.635859	0.898098
peak-chr7-23396896-23397630	-0.289221	0.454645	-0.636147	0.524681	0.848946
peak-chr7-23408620-23409270	0.0194648	0.390258	0.0498768	0.960221	0.992203
peak-chr7-23416857-23417143	0.105969	1.05944	0.100023	0.920326	NA
peak-chr7-23430888-23431372	0.0436462	0.261316	0.167025	0.867351	0.970827
peak-chr7-23433968-23434835	-0.726137	0.494511	-1.46839	0.141997	0.497764
peak-chr7-23435711-23436302	-0.245894	0.271732	-0.904916	0.36551	0.753166
peak-chr7-23444306-23444805	-0.437761	0.572188	-0.765064	0.444233	0.805723
peak-chr7-23457782-23458059	0.307287	0.605381	0.507594	0.611738	0.88744
peak-chr7-23469979-23470263	-0.916428	0.731188	-1.25334	0.210081	0.599927
peak-chr7-23505118-23505504	-0.624816	0.763696	-0.818148	0.413273	0.78674
peak-chr7-23507879-23509651	0.138545	0.343451	0.403391	0.68666	0.917602
peak-chr7-23513171-23514430	0.814264	0.380004	2.14278	0.0321311	0.213134
peak-chr7-23529707-23531026	0.297146	0.220667	1.34658	0.178115	0.555056
peak-chr7-23554428-23554718	2.39172	0.920936	2.59705	0.00940288	0.0949825
peak-chr7-23563032-23563659	0.233974	0.549046	0.426147	0.670001	0.91085
peak-chr7-23570720-23572223	0.0433311	0.143652	0.301639	0.762927	0.942302
peak-chr7-23584011-23584882	-0.520465	0.339811	-1.53163	0.125614	0.468643
peak-chr7-23586484-23586959	-0.363869	0.416581	-0.873466	0.382409	0.765808
peak-chr7-23610121-23610909	-0.321178	0.29562	-1.08646	0.277278	0.675603
peak-chr7-23636572-23637814	0.0546085	0.165982	0.329002	0.742154	0.935838
peak-chr7-23643008-23644007	1.79175	0.455088	3.93716	8.24525e-05	0.00279656
peak-chr7-23662057-23662376	2.43093	0.629349	3.86262	0.000112179	0.00355335
peak-chr7-23719469-23720935	-0.00943695	0.160073	-0.058954	0.952989	0.990744
peak-chr7-23725480-23725942	-0.561909	0.684908	-0.820416	0.411979	0.785935
peak-chr7-23736432-23736965	0.511978	0.526832	0.971805	0.331148	0.724975
peak-chr7-23751979-23752372	-0.0930717	0.711543	-0.130803	0.895931	0.977139
peak-chr7-23752686-23753038	-0.430811	0.878765	-0.490245	0.62396	0.892827
peak-chr7-23799458-23800031	-1.40741	0.504394	-2.7903	0.00526595	0.0634845
peak-chr7-23841751-23842359	-0.651361	0.465992	-1.39779	0.162175	0.531152
peak-chr7-23902895-23903157	-0.247886	0.937629	-0.264376	0.79149	0.950765
peak-chr7-23904559-23905353	0.0405811	0.589877	0.0687959	0.945152	0.989092
peak-chr7-23932811-23933316	-1.0936	0.688085	-1.58934	0.111983	0.44132
peak-chr7-23935233-23935809	-0.503455	0.478573	-1.05199	0.292803	0.690975
peak-chr7-23938307-23938599	-0.0925992	0.863702	-0.107212	0.914621	0.982044
peak-chr7-23951648-23952171	-0.858164	0.347966	-2.46623	0.0136544	0.122999
peak-chr7-23954820-23955326	-1.19496	0.320362	-3.73002	0.000191464	0.00537073
peak-chr7-23978554-23979264	-0.49039	0.363779	-1.34804	0.177644	0.554471
peak-chr7-24065922-24066486	0.82829	0.500976	1.65335	0.0982595	0.412035
peak-chr7-24075539-24075988	1.47366	0.665493	2.21438	0.0268025	0.190646
peak-chr7-24078517-24079064	-0.490012	0.349292	-1.40287	0.160655	0.529038
peak-chr7-24090606-24091002	-1.04046	0.458385	-2.26983	0.0232179	0.174046
peak-chr7-24092285-24093107	0.287063	0.42494	0.675538	0.499334	0.836166
peak-chr7-24093754-24094172	-0.54555	0.583514	-0.934938	0.34982	0.740912
peak-chr7-24114291-24115303	2.57107	0.43833	5.86561	4.47486e-09	8.5536e-07
peak-chr7-24320024-24320243	-0.487253	0.20832	-2.33896	0.0193375	0.15483
peak-chr7-24323267-24324344	0.100254	0.27199	0.368593	0.712431	0.925752
peak-chr7-24329736-24330615	-0.246192	0.275675	-0.89305	0.37183	0.757867
peak-chr7-24334485-24335186	-0.141377	0.459653	-0.307574	0.758407	0.940896
peak-chr7-24348149-24348610	0.412584	0.489998	0.842012	0.399781	0.777902
peak-chr7-24353385-24353790	-0.613227	0.50064	-1.22488	0.220619	0.613278
peak-chr7-24365317-24366007	-0.28136	0.432505	-0.650535	0.515347	0.844721
peak-chr7-24367522-24368309	0.529565	0.304908	1.7368	0.0824223	0.374184
peak-chr7-24375998-24376608	0.539421	0.622968	0.865888	0.386552	0.768225
peak-chr7-24376853-24377285	0.324411	0.534357	0.607105	0.543781	0.858236
peak-chr7-24380311-24380698	0.173552	0.727177	0.238665	0.811365	0.957045
peak-chr7-24406274-24407145	-0.741822	0.225712	-3.28659	0.00101408	0.0190922
peak-chr7-24421436-24421978	-0.104995	0.41038	-0.255848	0.798068	0.952786
peak-chr7-24424038-24424781	1.64083	0.353336	4.64383	3.42016e-06	0.000215686
peak-chr7-24441484-24442026	-0.0401344	0.311506	-0.12884	0.897485	0.977618
peak-chr7-24442708-24443641	0.20406	0.242357	0.841983	0.399797	0.777908
peak-chr7-24445868-24446136	0.0058987	0.505542	0.0116681	0.99069	0.99819
peak-chr7-24450438-24451586	-0.571605	0.173653	-3.29164	0.000996033	0.0188179
peak-chr7-24458692-24459024	-0.763202	0.496122	-1.53833	0.123967	0.465379
peak-chr7-24461848-24463049	-0.714507	0.216564	-3.29929	0.000969303	0.0184435
peak-chr7-24484498-24485212	0.0391958	0.323747	0.121069	0.903636	0.979456
peak-chr7-24487519-24487968	-0.417811	0.424077	-0.985223	0.324514	0.719287
peak-chr7-24495685-24497233	-0.221285	0.224918	-0.983847	0.325191	0.719874
peak-chr7-24503063-24503541	-0.0861645	0.578023	-0.149068	0.8815	0.974223
peak-chr7-24511696-24512190	-0.45451	0.389286	-1.16755	0.242989	0.639802
peak-chr7-24513584-24514019	0.339541	0.445265	0.762559	0.445726	0.806751
peak-chr7-24515055-24515614	1.16417	0.241126	4.82805	1.37879e-06	0.000102506
peak-chr7-24517209-24518222	-0.300884	0.197389	-1.52432	0.127428	0.471753
peak-chr7-24529913-24530600	0.20509	0.535355	0.383092	0.701651	0.92224
peak-chr7-24533776-24534963	-0.17531	0.301587	-0.581292	0.561043	0.865875
peak-chr7-24543137-24545012	0.251133	0.27937	0.898927	0.368691	0.755415
peak-chr7-24550249-24551522	-0.0545704	0.338957	-0.160995	0.872097	0.971882
peak-chr7-24568839-24569084	1.36365	0.724402	1.88245	0.059775	0.311139
peak-chr7-24586568-24586942	-0.148614	0.518792	-0.286462	0.774524	0.945711
peak-chr7-24589687-24590072	-1.26847	0.689557	-1.83954	0.0658353	0.328787
peak-chr7-24594837-24595145	-0.254174	0.732359	-0.347061	0.728545	0.931099
peak-chr7-24595474-24596055	-1.00182	0.426419	-2.34938	0.0188047	0.151799
peak-chr7-24612007-24613953	-0.150881	0.14323	-1.05342	0.29215	0.690211
peak-chr7-24620006-24620576	0.25838	0.383646	0.673487	0.500638	0.83692
peak-chr7-24627028-24627956	0.243819	0.373728	0.652398	0.514145	0.843999
peak-chr7-24629119-24629724	0.261426	0.521221	0.501564	0.615974	0.889157
peak-chr7-24631606-24631988	-0.428951	0.58732	-0.730353	0.465174	0.817945
peak-chr7-24635221-24635942	0.868371	0.414323	2.09588	0.0360929	0.229493
peak-chr7-24638312-24639003	-0.449475	0.43459	-1.03425	0.301019	0.699081
peak-chr7-24648257-24649569	0.00932562	0.25597	0.0364325	0.970938	0.994705
peak-chr7-24657436-24658522	0.129599	0.405909	0.319282	0.749513	0.938295
peak-chr7-24693030-24693637	0.237642	0.542016	0.438442	0.661066	0.907431
peak-chr7-24705117-24705861	0.0120336	0.390316	0.0308305	0.975405	0.995389
peak-chr7-24708553-24709140	-0.029184	0.481373	-0.0606267	0.951656	0.990396
peak-chr7-24713829-24714307	-0.42249	0.417124	-1.01286	0.311125	0.708001
peak-chr7-24742941-24743375	0.386042	0.636311	0.606688	0.544058	0.858376
peak-chr7-24754705-24755160	0.0672352	0.432631	0.15541	0.876498	0.972788
peak-chr7-24755426-24756268	-0.289729	0.333005	-0.870044	0.384276	0.767001
peak-chr7-24762047-24763062	-0.319022	0.301086	-1.05957	0.289341	0.687731
peak-chr7-24772546-24773173	0.27	0.5307	0.508762	0.610919	0.887109
peak-chr7-24796189-24797735	0.394832	0.229511	1.72032	0.0853749	0.381351
peak-chr7-24818363-24818909	-0.394051	0.676902	-0.58214	0.560472	0.865595
peak-chr7-24851791-24852363	-0.274343	0.408911	-0.670911	0.502277	0.837641
peak-chr7-24859832-24860324	-0.489054	0.309308	-1.58112	0.11385	0.445297
peak-chr7-24860470-24861355	0.541468	0.386013	1.40272	0.160701	0.529108
peak-chr7-24865798-24866245	-0.40091	0.608473	-0.65888	0.509973	0.842071
peak-chr7-24868467-24869134	-1.03118	0.449328	-2.29494	0.0217368	0.166816
peak-chr7-24917350-24917937	-1.00902	0.557305	-1.81053	0.070213	0.341359
peak-chr7-24945641-24945951	-0.00499401	0.891788	-0.0056	0.995532	0.999131
peak-chr7-24947234-24947551	1.17041	0.970908	1.20548	0.228017	0.622204
peak-chr7-25018981-25020454	0.0766141	0.168103	0.455756	0.648565	0.902637
peak-chr7-25021238-25021568	0.846129	0.560837	1.50869	0.131378	0.479255
peak-chr7-25064886-25065119	0.0460119	1.04607	0.0439857	0.964916	NA
peak-chr7-25068160-25068612	-1.41248	0.631984	-2.23499	0.0254182	0.184412
peak-chr7-25108488-25108792	0.562151	0.766781	0.733131	0.463479	0.817019
peak-chr7-25109408-25110101	-0.291005	0.464404	-0.62662	0.530908	0.852277
peak-chr7-25132913-25133417	0.200052	0.392882	0.509191	0.610618	0.886929
peak-chr7-25133585-25134407	-0.550157	0.29803	-1.84598	0.0648953	0.32599
peak-chr7-25155236-25155832	-0.300095	0.529273	-0.566994	0.570718	0.870324
peak-chr7-25156341-25157578	0.100524	0.369396	0.27213	0.785522	0.948906
peak-chr7-25164494-25165596	-0.0598168	0.123711	-0.48352	0.628726	0.89495
peak-chr7-25199668-25200070	-0.110769	0.580664	-0.190763	0.848711	0.966213
peak-chr7-25219335-25220646	0.0703212	0.149129	0.471545	0.637252	0.898568
peak-chr7-25236060-25236571	0.424585	0.306664	1.38452	0.166198	0.537554
peak-chr7-25275150-25275469	-0.296451	0.772092	-0.383958	0.70101	0.922016
peak-chr7-25282208-25282621	0.457239	0.738173	0.61942	0.535639	0.854121
peak-chr7-25285668-25286385	-0.426224	0.371229	-1.14814	0.250909	0.648283
peak-chr7-25289463-25290535	0.264647	0.375081	0.705572	0.480454	0.826467
peak-chr7-25295259-25296730	-0.349993	0.441405	-0.792907	0.427832	0.795854
peak-chr7-25299123-25299664	-0.0285805	0.266713	-0.107158	0.914664	0.982044
peak-chr7-25311764-25312666	0.258848	0.353452	0.732343	0.463959	0.817247
peak-chr7-25315096-25316122	0.378929	0.244857	1.54755	0.12173	0.461193
peak-chr7-25320505-25321016	-0.793766	0.447839	-1.77244	0.0763221	0.358155
peak-chr7-25328545-25329922	-0.279752	0.277702	-1.00738	0.313752	0.710102
peak-chr7-25343472-25343918	1.18659	0.54488	2.1777	0.0294281	0.202042
peak-chr7-25347881-25348173	0.182332	0.513451	0.355111	0.722507	0.929038
peak-chr7-25350536-25351586	0.366079	0.30712	1.19197	0.233271	0.628393
peak-chr7-25353772-25354257	0.147318	0.403024	0.36553	0.714716	0.926427
peak-chr7-25354368-25355045	0.0690125	0.339889	0.203044	0.839101	0.964267
peak-chr7-25357544-25357934	-0.0413869	0.526612	-0.0785908	0.937358	0.987479
peak-chr7-25364690-25365166	-0.625593	0.530549	-1.17914	0.238341	0.634153
peak-chr7-25369374-25370070	-0.184913	0.420631	-0.439609	0.66022	0.907234
peak-chr7-25386887-25387343	0.376126	0.615428	0.611161	0.541093	0.85678
peak-chr7-25387988-25390036	-0.282985	0.24151	-1.17173	0.241304	0.637769
peak-chr7-25399011-25400545	-0.345292	0.145092	-2.37981	0.0173216	0.143897
peak-chr7-25409321-25409878	-0.340722	0.450451	-0.756401	0.449409	0.808744
peak-chr7-25415542-25416255	0.654212	0.380698	1.71845	0.0857139	0.382225
peak-chr7-25418694-25419606	1.09229	0.22094	4.94383	7.66021e-07	6.31558e-05
peak-chr7-25424241-25424740	-0.20006	0.376664	-0.531137	0.595324	0.8804
peak-chr7-25424846-25425720	-0.501947	0.247542	-2.02773	0.0425883	0.253883
peak-chr7-25426200-25426495	0.179638	0.415091	0.432768	0.665184	0.908795
peak-chr7-25428957-25429798	0.164464	0.296861	0.554008	0.579573	0.874017
peak-chr7-25469353-25469687	0.962702	0.595701	1.61608	0.106076	0.42888
peak-chr7-25494155-25494712	1.19612	0.480354	2.49008	0.0127715	0.117546
peak-chr7-25534730-25535529	-1.01782	0.287596	-3.53906	0.000401553	0.00942561
peak-chr7-25555571-25555792	0.499568	1.03432	0.482994	0.6291	0.895106
peak-chr7-25596972-25597548	0.55737	0.455575	1.22344	0.221162	0.613878
peak-chr7-25607870-25608835	0.141938	0.345635	0.41066	0.681322	0.915402
peak-chr7-25637532-25637977	0.952137	0.628194	1.51567	0.129602	0.475998
peak-chr7-25642577-25643496	0.0406846	0.312148	0.130337	0.896299	0.977283
peak-chr7-25659804-25660221	-0.0998419	0.775121	-0.128808	0.89751	0.977618
peak-chr7-25682500-25682821	0.483098	1.11664	0.432636	0.665279	NA
peak-chr7-25766533-25766895	-0.597845	0.684067	-0.873957	0.382141	0.765554
peak-chr7-25851789-25852414	-0.559123	0.548678	-1.01904	0.308185	0.705695
peak-chr7-25889113-25889803	0.643137	0.42587	1.51017	0.130999	0.478688
peak-chr7-25891267-25891603	0.0442415	0.440518	0.100431	0.920003	0.983188
peak-chr7-25896346-25897109	0.6319	0.294943	2.14245	0.0321575	0.213265
peak-chr7-25901738-25902564	0.870672	0.306085	2.84455	0.00444749	0.0561998
peak-chr7-25926469-25926886	-0.51285	0.643046	-0.797531	0.425143	0.794046
peak-chr7-25932477-25933230	-0.364686	0.375205	-0.971965	0.331068	0.724917
peak-chr7-25933867-25934195	0.456304	0.558213	0.817436	0.413679	0.786908
peak-chr7-25934568-25935660	-0.0743043	0.291373	-0.255015	0.798712	0.953025
peak-chr7-25965735-25966042	1.29285	1.23217	1.04924	0.294066	0.692065
peak-chr7-25980602-25980936	-0.0136544	0.90514	-0.0150854	0.987964	0.997758
peak-chr7-25990161-25991940	0.0990099	0.157866	0.627178	0.530543	0.852061
peak-chr7-26006735-26007525	1.2109	0.373291	3.24385	0.00117924	0.0213886
peak-chr7-26092305-26092707	1.07414	0.77459	1.38672	0.165527	0.536443
peak-chr7-26101155-26101821	-0.120813	0.384367	-0.314318	0.75328	0.939201
peak-chr7-26118386-26119176	-0.314806	0.276519	-1.13846	0.254928	0.652543
peak-chr7-26122677-26123079	-1.19086	0.725057	-1.64243	0.1005	0.41699
peak-chr7-26130615-26130944	0.20172	0.659454	0.305889	0.759689	0.941355
peak-chr7-26167035-26167583	0.70888	0.701782	1.01011	0.31244	0.709135
peak-chr7-26191189-26192553	0.395161	0.246524	1.60293	0.10895	0.434817
peak-chr7-26195132-26195597	1.85874	0.516068	3.60175	0.000316088	0.00784755
peak-chr7-26196000-26196330	2.73002	0.508469	5.36909	7.91354e-08	9.45133e-06
peak-chr7-26217982-26220905	0.0452281	0.195108	0.23181	0.816685	0.958601
peak-chr7-26225094-26225453	1.51413	0.566113	2.67461	0.00748169	0.0811133
peak-chr7-26226446-26226872	0.465838	0.586543	0.79421	0.427073	0.795369
peak-chr7-26226989-26227753	0.597637	0.433317	1.37921	0.167829	0.539982
peak-chr7-26233529-26234733	0.448694	0.294592	1.5231	0.127734	0.472441
peak-chr7-26239756-26242035	-0.0241726	0.127207	-0.190025	0.84929	0.966409
peak-chr7-26255657-26256313	-0.110716	0.436396	-0.253705	0.799723	0.953442
peak-chr7-26271272-26272232	-0.469567	0.264382	-1.77609	0.0757174	0.356584
peak-chr7-26318426-26318805	0.118602	0.48406	0.245015	0.806445	0.955754
peak-chr7-26318945-26319514	1.3051	0.497401	2.62383	0.00869481	0.0900406
peak-chr7-26320267-26320804	1.1356	0.536763	2.11565	0.0343745	0.222436
peak-chr7-26324733-26325008	-0.263611	0.646292	-0.407882	0.683361	0.91627
peak-chr7-26331182-26332143	-0.184931	0.184858	-1.0004	0.317118	0.713032
peak-chr7-26332368-26332805	0.332266	0.325459	1.02091	0.307296	0.705029
peak-chr7-26346386-26347585	2.2899	0.743405	3.08028	0.00206804	0.0322935
peak-chr7-26355586-26356513	1.1428	0.268494	4.25632	2.07817e-05	0.00093045
peak-chr7-26361063-26361438	0.713737	0.528903	1.34947	0.177187	0.553788
peak-chr7-26385975-26386897	1.2038	0.405693	2.96726	0.00300463	0.0423457
peak-chr7-26387852-26388324	0.775947	0.609402	1.27329	0.202914	0.590918
peak-chr7-26388675-26388917	0.434559	0.788458	0.551151	0.58153	0.874915
peak-chr7-26404698-26405827	-0.109931	0.312562	-0.351711	0.725055	0.929938
peak-chr7-26406798-26407350	0.637161	0.433797	1.4688	0.141887	0.497565
peak-chr7-26409152-26409876	0.0252944	0.386716	0.0654082	0.947849	0.989657
peak-chr7-26415564-26417204	-0.262295	0.145624	-1.80119	0.0716736	0.345757
peak-chr7-26422826-26423601	1.18244	0.287601	4.1114	3.93267e-05	0.0015512
peak-chr7-26429490-26429964	0.808052	0.659444	1.22535	0.220442	0.613042
peak-chr7-26437026-26439194	-0.0653896	0.133251	-0.490727	0.62362	0.892624
peak-chr7-26452689-26453285	-0.232904	0.52296	-0.445357	0.656062	0.905593
peak-chr7-26456947-26457251	-0.65318	0.715936	-0.912344	0.361588	0.749772
peak-chr7-26460325-26460614	-0.756901	0.672247	-1.12593	0.260196	0.658218
peak-chr7-26466079-26466608	0.117421	0.533305	0.220176	0.825734	0.960696
peak-chr7-26476261-26477139	0.0433285	0.362657	0.119475	0.904899	0.979773
peak-chr7-26479106-26479725	-0.757112	0.300374	-2.52057	0.0117167	0.110661
peak-chr7-26483232-26483741	0.199615	0.383288	0.520797	0.602508	0.883385
peak-chr7-26488810-26489824	0.377311	0.241657	1.56135	0.118441	0.454796
peak-chr7-26492122-26492475	-0.168401	0.531986	-0.316551	0.751584	0.938828
peak-chr7-26497355-26497650	-0.495635	0.751004	-0.659963	0.509277	0.841639
peak-chr7-26499873-26500471	0.0568712	0.335609	0.169457	0.865437	0.970268
peak-chr7-26507466-26509086	-0.602461	0.506202	-1.19016	0.233984	0.629281
peak-chr7-26520833-26521140	-0.00774579	0.447968	-0.0172909	0.986205	0.997649
peak-chr7-26521294-26522101	-0.442488	0.266734	-1.65891	0.0971335	0.409573
peak-chr7-26530136-26531446	-0.189113	0.257771	-0.733648	0.463163	0.816859
peak-chr7-26535264-26535576	-1.06232	0.483015	-2.19936	0.0278523	0.195203
peak-chr7-26539168-26539518	0.413165	0.636514	0.649107	0.516269	0.845074
peak-chr7-26540430-26540705	-0.902826	0.630401	-1.43215	0.152102	0.514845
peak-chr7-26546683-26547309	-0.510401	0.403182	-1.26593	0.205537	0.594354
peak-chr7-26548534-26548978	0.614851	0.533215	1.1531	0.248869	0.646221
peak-chr7-26554810-26555607	-0.267893	0.181156	-1.4788	0.139195	0.492913
peak-chr7-26564847-26566019	0.0471719	0.199428	0.236536	0.813017	0.957551
peak-chr7-26574205-26574872	0.637265	0.477316	1.3351	0.181844	0.560437
peak-chr7-26578358-26578675	0.113166	0.550549	0.205551	0.837142	0.963804
peak-chr7-26595772-26596407	-1.02922	0.450204	-2.28611	0.0222478	0.169184
peak-chr7-26622686-26623250	-0.26265	0.348594	-0.753456	0.451176	0.809806
peak-chr7-26624076-26624469	-0.911855	0.531299	-1.71627	0.0861119	0.383118
peak-chr7-26624654-26625218	-0.905953	0.426377	-2.12477	0.0336059	0.219373
peak-chr7-26643188-26643836	-0.237146	0.230741	-1.02776	0.304064	0.702117
peak-chr7-26648667-26649572	-0.167113	0.331102	-0.504716	0.613759	0.888305
peak-chr7-26660046-26660366	-1.0645	0.829676	-1.28303	0.199483	0.586265
peak-chr7-26667435-26667984	-0.197487	0.516627	-0.382263	0.702266	0.922571
peak-chr7-26688356-26688646	0.418014	0.814186	0.513413	0.607662	0.885643
peak-chr7-26689100-26689396	-0.219553	0.720701	-0.304638	0.760642	0.941615
peak-chr7-26695391-26695854	-0.559255	0.602192	-0.928698	0.353045	0.743347
peak-chr7-26696810-26698600	-0.717856	0.323664	-2.2179	0.0265616	0.189621
peak-chr7-26704433-26704994	1.12626	0.412037	2.7334	0.00626837	0.0717709
peak-chr7-26706463-26707556	-0.715506	0.226045	-3.16533	0.00154908	0.0261883
peak-chr7-26714686-26715084	0.341769	0.737163	0.463627	0.642915	0.900458
peak-chr7-26726010-26726561	0.287557	0.599619	0.479567	0.631535	0.896141
peak-chr7-26903574-26904870	0.0847529	0.136941	0.618903	0.53598	0.854198
peak-chr7-26977651-26978195	3.35747	0.542103	6.1934	5.88786e-10	1.4826e-07
peak-chr7-26998362-26998878	0.996498	0.720947	1.38221	0.166908	0.538667
peak-chr7-27028599-27028862	-0.998564	0.756798	-1.31946	0.187016	0.567707
peak-chr7-27071385-27071814	0.131377	0.796736	0.164894	0.869027	0.97134
peak-chr7-27135062-27136776	0.146278	0.320028	0.45708	0.647614	0.902142
peak-chr7-27148168-27148848	0.36866	0.486768	0.757363	0.448832	0.808445
peak-chr7-27153009-27153523	0.523367	0.581886	0.899433	0.368422	0.755189
peak-chr7-27163713-27164107	-0.126955	0.559399	-0.226949	0.820463	0.959378
peak-chr7-27170438-27170926	-0.249707	0.589122	-0.423862	0.671666	0.911694
peak-chr7-27182520-27183551	0.504914	0.384304	1.31384	0.1889	0.570745
peak-chr7-27189963-27190968	0.0446842	0.409423	0.109139	0.913092	0.981772
peak-chr7-27199768-27201126	-0.0803397	0.309339	-0.259714	0.795084	0.951838
peak-chr7-27212601-27213447	0.032026	0.574111	0.0557837	0.955514	0.991251
peak-chr7-27219392-27219708	0.647877	0.783717	0.826672	0.408423	0.783697
peak-chr7-27231479-27232491	-0.23436	0.488426	-0.479827	0.63135	0.896083
peak-chr7-27235847-27236153	-0.260564	0.717594	-0.363108	0.716524	0.927046
peak-chr7-27239731-27240678	0.325712	0.484777	0.67188	0.50166	0.837326
peak-chr7-27240807-27241375	0.81364	0.657767	1.23697	0.216097	0.607395
peak-chr7-27249768-27250858	-0.0112631	0.415453	-0.0271104	0.978372	0.995962
peak-chr7-27252819-27253560	-0.222234	0.600826	-0.369881	0.711471	0.925439
peak-chr7-27274761-27275904	0.0871511	0.417071	0.20896	0.83448	0.963134
peak-chr7-27282139-27282575	-0.203565	0.502978	-0.404719	0.685684	0.917165
peak-chr7-27285149-27286124	0.241186	0.413241	0.583644	0.55946	0.865061
peak-chr7-27317192-27317735	-0.337703	0.520582	-0.648702	0.516531	0.845126
peak-chr7-27386550-27386922	-0.309944	0.67453	-0.459496	0.645878	0.901562
peak-chr7-27404047-27404363	0.771521	0.755022	1.02185	0.306851	0.704599
peak-chr7-27493554-27493904	0.940313	0.643729	1.46073	0.14409	0.50141
peak-chr7-27586246-27586615	0.375043	0.656591	0.571197	0.567866	0.869072
peak-chr7-27619166-27619620	-0.604304	0.570165	-1.05987	0.289202	0.687695
peak-chr7-27626232-27626965	-0.247815	0.218626	-1.13351	0.257001	0.654647
peak-chr7-27672557-27673250	-0.35087	0.237984	-1.47435	0.140388	0.494855
peak-chr7-27680899-27681818	1.26284	0.441802	2.85839	0.00425796	0.0545291
peak-chr7-27686719-27687006	0.874025	0.888944	0.983217	0.325501	0.720089
peak-chr7-27696416-27697174	-0.0165607	0.393491	-0.0420866	0.96643	0.993746
peak-chr7-27701793-27702944	-0.107677	0.132256	-0.81415	0.415559	0.788347
peak-chr7-27717499-27718882	-0.110234	0.37726	-0.292198	0.770136	0.944278
peak-chr7-27729178-27729553	0.0994576	0.569132	0.174753	0.861274	0.969063
peak-chr7-27737630-27738136	0.692131	0.572205	1.20958	0.226438	0.620247
peak-chr7-27748865-27749934	1.11683	0.396913	2.81379	0.00489619	0.060337
peak-chr7-27762697-27763008	-0.812876	0.67869	-1.19771	0.231029	0.625886
peak-chr7-27768685-27768967	-1.35961	0.627539	-2.16657	0.0302673	0.205474
peak-chr7-27779212-27780812	0.0219531	0.137035	0.1602	0.872723	0.972034
peak-chr7-27784717-27784993	0.431982	0.459775	0.939552	0.347448	0.738666
peak-chr7-27786556-27787894	0.181824	0.393541	0.462021	0.644066	0.900949
peak-chr7-27823843-27824589	-0.271697	0.28117	-0.966308	0.33389	0.727382
peak-chr7-27845637-27845933	0.347982	0.665253	0.523082	0.600917	0.882706
peak-chr7-27847955-27848599	-0.333051	0.515452	-0.646134	0.518193	0.845939
peak-chr7-27857615-27858313	0.11375	0.49369	0.230408	0.817775	0.958807
peak-chr7-27865994-27866421	-0.926365	0.467267	-1.98252	0.0474216	0.271082
peak-chr7-27873721-27874480	-0.204676	0.453786	-0.45104	0.65196	0.904015
peak-chr7-27875990-27876458	0.755981	0.579703	1.30408	0.192205	0.575505
peak-chr7-27886073-27886361	-1.57975	0.694951	-2.27318	0.0230152	0.173004
peak-chr7-27903584-27903857	-0.10009	0.754298	-0.132693	0.894436	0.976931
peak-chr7-27907602-27908140	0.898157	0.63351	1.41775	0.156265	0.521664
peak-chr7-27913594-27914143	-0.0152785	0.524934	-0.0291055	0.97678	0.99557
peak-chr7-27921544-27921763	-1.01186	0.789504	-1.28164	0.199971	0.586915
peak-chr7-27929840-27930112	1.30744	0.756134	1.72911	0.0837897	0.377419
peak-chr7-27936672-27937717	-0.214181	0.27599	-0.776046	0.437722	0.801437
peak-chr7-27939236-27939593	0.903205	0.576476	1.56677	0.117169	0.452267
peak-chr7-27940642-27941415	1.70581	0.40638	4.19758	2.69786e-05	0.00114883
peak-chr7-27945713-27946009	-0.702579	0.783006	-0.897285	0.369567	0.756047
peak-chr7-27960675-27961482	0.43362	0.38451	1.12772	0.259438	0.657452
peak-chr7-27975991-27976401	-0.314752	0.701179	-0.448889	0.653512	0.904672
peak-chr7-27987326-27987854	0.170111	0.493048	0.345019	0.73008	0.931713
peak-chr7-28000818-28001489	0.743226	0.406797	1.82702	0.0676971	0.334307
peak-chr7-28008531-28009539	0.0327503	0.306372	0.106897	0.914871	0.982044
peak-chr7-28030720-28030984	2.26014	0.92017	2.45621	0.0140409	0.125101
peak-chr7-28034148-28034726	-0.0866085	0.27707	-0.312587	0.754594	0.93968
peak-chr7-28036844-28037363	-0.246659	0.306914	-0.803674	0.421585	0.792225
peak-chr7-28044722-28045974	0.0327422	0.323736	0.101139	0.91944	0.983008
peak-chr7-28057067-28057368	-0.210862	0.549251	-0.383908	0.701047	0.922041
peak-chr7-28057760-28058393	-0.034829	0.404431	-0.0861183	0.931372	0.986037
peak-chr7-28059880-28060458	-0.182239	0.331769	-0.549293	0.582804	0.875536
peak-chr7-28064543-28064898	0.646926	0.653887	0.989353	0.32249	0.71744
peak-chr7-28076431-28077459	0.237698	0.218271	1.089	0.276153	0.67445
peak-chr7-28092541-28092939	-0.207298	0.59691	-0.347285	0.728377	0.931055
peak-chr7-28094032-28094680	0.0543399	0.438949	0.123795	0.901477	0.978798
peak-chr7-28101713-28102402	-0.0353803	0.324106	-0.109163	0.913073	0.981772
peak-chr7-28108377-28109313	-0.024222	0.271166	-0.0893252	0.928823	0.985406
peak-chr7-28117266-28118314	0.0409982	0.358301	0.114424	0.908902	0.980674
peak-chr7-28128577-28128953	1.84765	0.789834	2.33929	0.0193203	0.154717
peak-chr7-28135276-28135922	-0.00197306	0.499445	-0.00395052	0.996848	0.999271
peak-chr7-28136265-28136701	-0.411296	0.472058	-0.871282	0.3836	0.766479
peak-chr7-28142434-28142800	0.855492	0.417092	2.05109	0.0402585	0.245768
peak-chr7-28145056-28146858	-0.214839	0.187694	-1.14462	0.252366	0.649829
peak-chr7-28152276-28153426	0.322883	0.284218	1.13604	0.25594	0.653597
peak-chr7-28153668-28154401	-0.26724	0.218835	-1.2212	0.222012	0.615063
peak-chr7-28164589-28164798	0.416539	0.819575	0.508238	0.611286	0.887231
peak-chr7-28164923-28165899	0.655362	0.281955	2.32435	0.0201066	0.158848
peak-chr7-28172520-28173059	-0.285947	0.557564	-0.512851	0.608056	0.885802
peak-chr7-28176393-28176984	0.235933	0.462341	0.5103	0.609841	0.886577
peak-chr7-28178443-28179039	0.385825	0.512418	0.75295	0.45148	0.810019
peak-chr7-28183570-28184290	1.20495	0.274332	4.3923	1.12158e-05	0.000566245
peak-chr7-28184620-28185178	0.33146	0.370969	0.893499	0.37159	0.757675
peak-chr7-28189102-28189808	0.817977	0.416642	1.96326	0.0496159	0.278613
peak-chr7-28194753-28196035	0.749656	0.328728	2.28048	0.0225794	0.170802
peak-chr7-28208138-28209429	0.198138	0.283433	0.699064	0.484512	0.828412
peak-chr7-28218638-28220860	-0.196254	0.146594	-1.33876	0.18065	0.558849
peak-chr7-28226469-28227137	-0.636204	0.406414	-1.56541	0.117488	0.45279
peak-chr7-28229644-28230022	1.97738	0.659927	2.99636	0.00273222	0.0395933
peak-chr7-28312009-28312522	-0.822622	0.443214	-1.85604	0.063448	0.321842
peak-chr7-28325788-28326133	-0.0996503	0.780365	-0.127697	0.898389	0.977919
peak-chr7-28332406-28332737	-0.273052	0.750873	-0.363646	0.716122	0.926873
peak-chr7-28338413-28339237	-0.303647	0.336723	-0.901771	0.367179	0.754235
peak-chr7-28369379-28370386	0.224515	0.473885	0.473776	0.63566	0.897989
peak-chr7-28389192-28389740	-0.273433	0.386288	-0.707846	0.479041	0.8258
peak-chr7-28394163-28394561	-0.358881	0.312327	-1.14906	0.250533	0.647794
peak-chr7-28395225-28396454	-0.711691	0.163068	-4.36439	1.27478e-05	0.000628949
peak-chr7-28398167-28398536	0.182333	0.291602	0.62528	0.531787	0.852763
peak-chr7-28418251-28418481	-0.178868	1.19467	-0.149722	0.880984	NA
peak-chr7-28428930-28429964	-0.315644	0.387132	-0.815339	0.414878	0.787773
peak-chr7-28435485-28435888	-1.32225	0.480064	-2.75433	0.00588133	0.0686395
peak-chr7-28447383-28447614	0.549165	0.626589	0.876436	0.380793	0.764407
peak-chr7-28448071-28449591	0.31482	0.171719	1.83334	0.0667516	0.331733
peak-chr7-28449753-28449984	0.165434	0.522767	0.316459	0.751654	0.938872
peak-chr7-28482252-28483101	0.615043	0.729667	0.842909	0.399279	0.777489
peak-chr7-28543069-28543465	0.963046	0.854752	1.1267	0.259871	0.657875
peak-chr7-28549387-28549658	0.161251	0.710108	0.22708	0.820362	0.959378
peak-chr7-28573384-28574029	0.450299	0.587033	0.767076	0.443036	0.804773
peak-chr7-28590979-28591422	-0.523008	0.573628	-0.911755	0.361897	0.750007
peak-chr7-28612423-28614001	-0.714374	0.231194	-3.08994	0.00200199	0.0315163
peak-chr7-28614876-28615210	0.611028	0.798414	0.765302	0.444092	0.805601
peak-chr7-28626857-28627197	-0.364973	0.546249	-0.668144	0.504042	0.838744
peak-chr7-28635907-28636462	0.13866	0.698048	0.198639	0.842545	0.96524
peak-chr7-28651432-28652127	0.687291	0.237965	2.8882	0.00387453	0.0509505
peak-chr7-28652926-28653153	1.16486	0.63213	1.84275	0.0653649	0.327435
peak-chr7-28657250-28658401	-0.191514	0.278916	-0.686635	0.492313	0.832741
peak-chr7-28661051-28661420	-0.222673	0.620853	-0.358656	0.719852	0.928039
peak-chr7-28661530-28661843	0.377712	0.580162	0.651045	0.515017	0.844477
peak-chr7-28662781-28663840	-0.07631	0.384596	-0.198416	0.842719	0.965289
peak-chr7-28668948-28669710	-0.191794	0.465294	-0.412199	0.680193	0.914953
peak-chr7-28682241-28682608	0.438495	0.692729	0.632996	0.526736	0.85005
peak-chr7-28682745-28683292	0.813454	0.462227	1.75986	0.0784316	0.363817
peak-chr7-28693807-28694086	-1.35421	0.730318	-1.85428	0.0636994	0.322496
peak-chr7-28705832-28706121	0.881574	0.998011	0.883331	0.377058	0.761712
peak-chr7-28709029-28709586	0.355203	0.533012	0.666408	0.505151	0.839191
peak-chr7-28713878-28714386	0.0371221	0.548473	0.0676826	0.946038	0.989238
peak-chr7-28715845-28716194	0.57276	0.79825	0.71752	0.473053	0.822453
peak-chr7-28724970-28725906	-0.0418871	0.197951	-0.211603	0.832417	0.962577
peak-chr7-28734624-28735969	-0.480373	0.336031	-1.42955	0.152846	0.516033
peak-chr7-28738547-28738807	1.70538	0.751211	2.27017	0.0231972	0.173924
peak-chr7-28740315-28740933	-0.624675	0.387222	-1.61322	0.106696	0.430125
peak-chr7-28753945-28754617	-1.00102	0.443799	-2.25557	0.0240978	0.178066
peak-chr7-28762315-28762721	-1.28837	0.499157	-2.58109	0.00984877	0.098136
peak-chr7-28768859-28769786	-0.602041	0.167672	-3.59059	0.000329929	0.00812347
peak-chr7-28769905-28770428	-0.183036	0.28134	-0.650586	0.515313	0.844719
peak-chr7-28771728-28771999	-0.323363	0.373738	-0.865213	0.386922	0.768518
peak-chr7-28776184-28776629	-0.231294	0.322866	-0.716379	0.473758	0.822928
peak-chr7-28778696-28779086	-0.38463	0.45949	-0.837081	0.402547	0.779844
peak-chr7-28779247-28780168	0.903445	0.338991	2.6651	0.00769659	0.0826881
peak-chr7-28785057-28785663	-0.0289018	0.485752	-0.059499	0.952555	0.9906
peak-chr7-28786747-28787713	-1.1713	0.330549	-3.54349	0.000394861	0.00930073
peak-chr7-28793626-28794273	-0.578385	0.348967	-1.65742	0.0974346	0.410182
peak-chr7-28813308-28814611	-0.327048	0.339256	-0.964015	0.335038	0.728269
peak-chr7-28823684-28825169	-1.31596	0.175849	-7.48349	7.2373e-14	5.47568e-11
peak-chr7-28826631-28826915	-0.0789369	0.428245	-0.184326	0.853757	0.967283
peak-chr7-28844575-28845099	0.685134	0.494749	1.38481	0.16611	0.537486
peak-chr7-28848024-28849108	0.00463085	0.465705	0.00994375	0.992066	0.998419
peak-chr7-28852198-28853482	-0.359	0.304809	-1.17779	0.238882	0.634855
peak-chr7-28858651-28858965	0.139728	0.529455	0.26391	0.79185	0.950858
peak-chr7-28859561-28860755	-0.366169	0.283501	-1.2916	0.196497	0.581696
peak-chr7-28861966-28862669	-0.338866	0.357349	-0.948276	0.342989	0.73465
peak-chr7-28880106-28881009	-1.09702	0.329808	-3.32623	0.000880297	0.0172086
peak-chr7-28893413-28894371	-0.359726	0.168897	-2.12985	0.0331843	0.21772
peak-chr7-28895170-28895980	0.0999762	0.190449	0.524949	0.599619	0.882179
peak-chr7-28902483-28902890	-0.701494	0.800234	-0.876612	0.380697	0.764328
peak-chr7-28923147-28923493	-1.71304	0.646044	-2.65158	0.00801162	0.0850614
peak-chr7-28961340-28961979	-0.301067	0.319309	-0.94287	0.345747	0.737214
peak-chr7-28966433-28967144	0.255209	0.268479	0.950574	0.341821	0.733705
peak-chr7-28972756-28973586	0.0811523	0.178041	0.455807	0.648529	0.902625
peak-chr7-28995251-28997268	-0.0155645	0.143846	-0.108203	0.913835	0.981966
peak-chr7-29006347-29006560	0.500308	1.12604	0.444309	0.656819	NA
peak-chr7-29020236-29020512	0.757031	0.939526	0.805759	0.420382	0.791727
peak-chr7-29024215-29024557	0.681518	0.703983	0.968089	0.333	0.726521
peak-chr7-29026202-29026935	2.18718	0.410175	5.33231	9.69704e-08	1.11084e-05
peak-chr7-29057094-29057769	3.06576	0.401033	7.64466	2.09502e-14	1.79364e-11
peak-chr7-29074975-29075355	-0.291726	0.649662	-0.449043	0.653401	0.904635
peak-chr7-29120287-29120777	0.594179	0.586289	1.01346	0.310842	0.707813
peak-chr7-29130737-29131702	1.43706	0.348229	4.12676	3.67909e-05	0.00146971
peak-chr7-29142184-29142688	0.341969	0.520811	0.656608	0.511433	0.842733
peak-chr7-29144827-29145143	0.385427	0.892246	0.431974	0.66576	0.908999
peak-chr7-29145599-29146674	0.476245	0.360035	1.32277	0.185911	0.566183
peak-chr7-29153329-29153711	0.533506	0.767386	0.695225	0.486914	0.829738
peak-chr7-29166450-29166880	1.82621	0.777856	2.34775	0.0188873	0.152307
peak-chr7-29185763-29186295	0.0109872	0.629694	0.0174484	0.986079	0.997613
peak-chr7-29186529-29187090	0.356991	0.696279	0.512713	0.608152	0.88583
peak-chr7-29217718-29218159	0.727792	0.587084	1.23967	0.215096	0.606314
peak-chr7-29229266-29229841	-0.505964	0.353129	-1.4328	0.151914	0.514595
peak-chr7-29233595-29235293	0.12794	0.21241	0.602327	0.546956	0.859516
peak-chr7-29246883-29247439	0.28988	0.508667	0.569881	0.568758	0.869441
peak-chr7-29283601-29284242	1.97284	0.444977	4.43357	9.2687e-06	0.000486202
peak-chr7-29295717-29296042	-0.434178	0.883916	-0.491198	0.623286	0.892399
peak-chr7-29313774-29314680	-0.484985	0.422877	-1.14687	0.251435	0.6489
peak-chr7-29321356-29321842	-0.0434025	0.362461	-0.119744	0.904686	0.979738
peak-chr7-29322567-29323002	0.0571266	0.495758	0.115231	0.908262	0.980578
peak-chr7-29324937-29325511	0.410173	0.30462	1.34651	0.178139	0.555093
peak-chr7-29327017-29327331	0.187334	0.717604	0.261055	0.79405	0.951513
peak-chr7-29359298-29359927	0.366235	0.538106	0.680599	0.496125	0.83453
peak-chr7-29371502-29372314	-0.801415	0.34856	-2.29922	0.0214927	0.165561
peak-chr7-29376495-29377567	-0.606084	0.249365	-2.43051	0.0150774	0.131008
peak-chr7-29385189-29385558	-0.381241	0.546618	-0.697453	0.485519	0.82896
peak-chr7-29409731-29410888	-0.299126	0.194214	-1.54019	0.123514	0.464699
peak-chr7-29415207-29416303	-0.495487	0.232861	-2.12782	0.0333517	0.218433
peak-chr7-29441494-29442409	-0.455864	0.431973	-1.05531	0.291285	0.6894
peak-chr7-29448227-29448840	-0.221186	0.537458	-0.411541	0.680676	0.915178
peak-chr7-29464441-29464907	-0.548866	0.653688	-0.839645	0.401108	0.778898
peak-chr7-29474808-29475198	1.05752	0.850865	1.24288	0.213913	0.604716
peak-chr7-29489282-29489940	-0.108893	0.428171	-0.254322	0.799247	0.953285
peak-chr7-29511032-29511476	-0.136909	0.560208	-0.24439	0.806929	0.955987
peak-chr7-29519155-29520638	-0.338849	0.299111	-1.13285	0.257276	0.654924
peak-chr7-29525011-29526343	-0.309579	0.347572	-0.89069	0.373095	0.758544
peak-chr7-29536065-29536573	-1.21175	0.520086	-2.3299	0.0198114	0.157218
peak-chr7-29567159-29567492	-0.542471	0.68126	-0.796276	0.425872	0.794518
peak-chr7-29587012-29587454	-1.08458	0.3613	-3.00188	0.00268321	0.0390748
peak-chr7-29588221-29588993	-0.398007	0.310724	-1.2809	0.200229	0.58727
peak-chr7-29597647-29598013	0.472563	0.674769	0.700334	0.483719	0.828022
peak-chr7-29602539-29604204	0.0293629	0.195854	0.149923	0.880826	0.974059
peak-chr7-29604419-29604747	-0.14558	0.430034	-0.338532	0.734963	0.933474
peak-chr7-29605621-29606082	0.27841	0.399355	0.69715	0.485709	0.829089
peak-chr7-29609260-29609686	0.0269274	0.521012	0.0516829	0.958781	0.991854
peak-chr7-29628708-29629080	0.631842	0.683486	0.92444	0.355257	0.745122
peak-chr7-29638703-29638968	-0.443805	0.738093	-0.601286	0.54765	0.859831
peak-chr7-29645882-29646316	0.569347	0.630977	0.902326	0.366884	0.753981
peak-chr7-29648852-29649825	0.455398	0.372294	1.22322	0.221246	0.613981
peak-chr7-29661991-29662836	-0.0602174	0.324893	-0.185345	0.852958	0.967169
peak-chr7-29679011-29679407	1.61314	0.427222	3.77587	0.000159449	0.00465157
peak-chr7-29679530-29680452	0.0587996	0.186064	0.316018	0.751989	0.938958
peak-chr7-29686493-29686937	0.0141929	0.757278	0.0187419	0.985047	0.997357
peak-chr7-29702409-29703121	0.370219	0.370646	0.998848	0.317868	0.713451
peak-chr7-29724090-29725594	-0.144643	0.156206	-0.925975	0.354459	0.744578
peak-chr7-29762824-29763078	-0.00399436	0.843577	-0.00473503	0.996222	0.999271
peak-chr7-29787402-29788250	-0.15375	0.490427	-0.313503	0.753899	0.93944
peak-chr7-29789199-29789544	-0.278554	0.740069	-0.37639	0.706627	0.924016
peak-chr7-29805063-29805566	-0.826073	0.518476	-1.59327	0.111099	0.439386
peak-chr7-29810783-29811477	-1.58094	0.334813	-4.72186	2.33696e-06	0.000157934
peak-chr7-29836769-29837097	-0.0678518	1.13009	-0.0600412	0.952123	NA
peak-chr7-29845574-29847434	0.108445	0.209129	0.518552	0.604073	0.884037
peak-chr7-29855063-29855598	-0.663728	0.599521	-1.1071	0.268251	0.666787
peak-chr7-29865406-29866198	0.996508	0.40315	2.4718	0.0134434	0.121705
peak-chr7-29873582-29873896	-0.946635	0.764673	-1.23796	0.215731	0.607025
peak-chr7-29883397-29883855	-0.168902	0.436494	-0.386952	0.698792	0.921415
peak-chr7-29905119-29905596	0.214971	0.496483	0.432987	0.665024	0.908713
peak-chr7-29916687-29917369	-0.48948	0.289665	-1.68981	0.0910638	0.395612
peak-chr7-29917740-29918246	0.00191975	0.448344	0.00428186	0.996584	0.999271
peak-chr7-29923067-29924735	-0.0990838	0.186231	-0.532047	0.594694	0.880214
peak-chr7-29931808-29932219	-0.584023	0.578506	-1.00954	0.312718	0.709344
peak-chr7-29940036-29941021	-0.97417	0.339338	-2.87079	0.00409444	0.0530222
peak-chr7-29955124-29956063	-0.428375	0.234194	-1.82915	0.0673769	0.333435
peak-chr7-29957289-29957592	-0.689575	0.387034	-1.78169	0.0747999	0.354272
peak-chr7-29958489-29958727	-0.572922	0.681579	-0.84058	0.400583	0.778531
peak-chr7-29961047-29961694	-0.286672	0.358917	-0.798714	0.424456	0.793703
peak-chr7-29971544-29972409	-0.235713	0.310765	-0.758493	0.448156	0.808
peak-chr7-29979868-29980175	-0.517698	0.938798	-0.551447	0.581327	0.874809
peak-chr7-29985129-29985446	-0.10238	0.77537	-0.13204	0.894953	0.976937
peak-chr7-29986245-29986807	0.322317	0.488175	0.660248	0.509095	0.84148
peak-chr7-29995812-29996353	0.13564	0.594304	0.228233	0.819465	0.959141
peak-chr7-30004139-30005114	-0.164	0.430119	-0.38129	0.702988	0.922796
peak-chr7-30008308-30009058	-0.225514	0.459729	-0.490538	0.623753	0.892701
peak-chr7-30015211-30016801	0.162104	0.233827	0.693263	0.488145	0.830432
peak-chr7-30027453-30029953	-0.000992471	0.153289	-0.00647453	0.994834	0.998891
peak-chr7-30065990-30067029	-0.0902673	0.149808	-0.602554	0.546805	0.859438
peak-chr7-30067543-30068720	0.00311006	0.172996	0.0179777	0.985657	0.997498
peak-chr7-30101466-30101777	-0.424225	0.607739	-0.698039	0.485153	0.828732
peak-chr7-30102071-30102500	-0.100427	0.598607	-0.167768	0.866766	0.970674
peak-chr7-30114049-30114378	0.215554	0.678138	0.317862	0.75059	0.938597
peak-chr7-30120322-30120758	-0.890384	0.447325	-1.99046	0.04654	0.268031
peak-chr7-30126199-30126509	1.08398	0.812961	1.33337	0.182412	0.56115
peak-chr7-30174034-30176304	-0.100925	0.13636	-0.740137	0.459217	0.814802
peak-chr7-30181902-30182770	0.0126818	0.376116	0.0337179	0.973102	0.994981
peak-chr7-30183467-30183907	0.248093	0.444011	0.558755	0.576329	0.872828
peak-chr7-30188474-30189307	0.138746	0.207295	0.669318	0.503292	0.83835
peak-chr7-30196947-30197868	-0.884656	0.290334	-3.04703	0.00231113	0.0350303
peak-chr7-30199368-30200304	0.895449	0.248323	3.60598	0.000310973	0.00774063
peak-chr7-30202220-30203098	-0.188634	0.234229	-0.805342	0.420622	0.791731
peak-chr7-30204143-30204613	-0.103027	0.272742	-0.377747	0.705619	0.923707
peak-chr7-30205242-30205468	-0.630945	0.367073	-1.71886	0.0856407	0.382056
peak-chr7-30205570-30206403	-0.0178295	0.167246	-0.106607	0.915101	0.982068
peak-chr7-30211420-30213024	0.644932	0.162868	3.95984	7.49995e-05	0.00261017
peak-chr7-30218620-30218989	1.98604	0.412916	4.80979	1.51091e-06	0.000110809
peak-chr7-30220188-30221156	-0.178995	0.175427	-1.02034	0.307567	0.705194
peak-chr7-30224482-30224772	0.302568	0.402417	0.751875	0.452126	0.810365
peak-chr7-30246064-30246908	0.287902	0.460235	0.625555	0.531607	0.852675
peak-chr7-30265238-30266787	0.455535	0.153534	2.967	0.00300717	0.042363
peak-chr7-30276710-30277378	-0.0762378	0.191522	-0.398063	0.690584	0.918819
peak-chr7-30278377-30278967	-0.532974	0.2993	-1.78074	0.0749555	0.354565
peak-chr7-30285182-30285550	0.151327	0.457829	0.330532	0.740998	0.935591
peak-chr7-30286032-30286344	-0.0450329	0.437787	-0.102865	0.91807	0.982884
peak-chr7-30287361-30288207	-0.871232	0.185022	-4.7088	2.4918e-06	0.00016551
peak-chr7-30292423-30293574	0.560655	0.216302	2.592	0.00954186	0.0958825
peak-chr7-30294223-30295339	-0.411437	0.225259	-1.82651	0.0677742	0.334495
peak-chr7-30301661-30302137	0.822891	0.537886	1.52986	0.126051	0.4694
peak-chr7-30308926-30310336	0.202212	0.308287	0.655921	0.511875	0.843003
peak-chr7-30315757-30316523	-0.193014	0.310453	-0.621718	0.534127	0.853728
peak-chr7-30317432-30318444	0.439659	0.30717	1.43132	0.152338	0.515249
peak-chr7-30323647-30325058	-0.121218	0.117543	-1.03126	0.302418	0.700472
peak-chr7-30329907-30330398	0.661899	0.367168	1.80271	0.0714332	0.345027
peak-chr7-30351739-30352168	0.0968151	0.51571	0.187732	0.851087	0.966881
peak-chr7-30352906-30353736	-0.35526	0.410654	-0.865109	0.386979	0.768529
peak-chr7-30359106-30359583	0.121952	0.558835	0.218225	0.827254	0.96111
peak-chr7-30361883-30363050	-0.0510886	0.348835	-0.146455	0.883562	0.974665
peak-chr7-30369803-30370282	-0.188174	0.554368	-0.339439	0.734279	0.933177
peak-chr7-30375399-30376034	-0.44558	0.469273	-0.94951	0.342361	0.734208
peak-chr7-30386978-30388593	0.0106087	0.31555	0.0336199	0.97318	0.995023
peak-chr7-30430508-30431514	0.0554894	0.310848	0.17851	0.858323	0.968244
peak-chr7-30443096-30443569	0.331563	0.627118	0.528709	0.597007	0.881214
peak-chr7-30449862-30450617	-0.225481	0.33312	-0.676877	0.498484	0.835813
peak-chr7-30451466-30451958	0.205936	0.32387	0.635862	0.524867	0.849081
peak-chr7-30452461-30453192	-0.268301	0.269421	-0.995843	0.319327	0.714722
peak-chr7-30462233-30462905	-0.000545875	0.532299	-0.00102551	0.999182	0.999753
peak-chr7-30468737-30469144	0.629176	0.366806	1.71528	0.0862935	0.38357
peak-chr7-30469790-30470760	0.825111	0.293432	2.81193	0.00492449	0.060539
peak-chr7-30472344-30472627	-0.690342	0.44457	-1.55283	0.120464	0.458783
peak-chr7-30472764-30472993	-1.06893	0.516162	-2.07092	0.0383659	0.238454
peak-chr7-30485006-30486283	0.570162	0.209727	2.71859	0.00655612	0.0740086
peak-chr7-30498964-30500173	-0.408936	0.35552	-1.15025	0.250041	0.647307
peak-chr7-30503864-30504388	0.445312	0.342483	1.30024	0.193517	0.577413
peak-chr7-30508487-30509331	-0.0560417	0.228004	-0.245793	0.805843	0.955626
peak-chr7-30509600-30510201	0.0418163	0.199859	0.209228	0.83427	0.963134
peak-chr7-30510372-30511149	-0.310032	0.195342	-1.58712	0.112485	0.442476
peak-chr7-30516470-30516670	-0.472303	0.385212	-1.22609	0.220166	0.612702
peak-chr7-30517725-30518813	0.168443	0.169804	0.991988	0.321203	0.716477
peak-chr7-30518961-30519335	1.76571	0.364999	4.83758	1.31427e-06	9.84003e-05
peak-chr7-30543894-30545030	-0.119244	0.131703	-0.905399	0.365254	0.753003
peak-chr7-30560118-30560855	0.161576	0.504604	0.320204	0.748814	0.938078
peak-chr7-30561171-30561497	0.018539	0.685885	0.0270294	0.978436	0.995962
peak-chr7-30563891-30564561	-0.0610022	0.436121	-0.139875	0.888759	0.975699
peak-chr7-30565107-30566051	0.539886	0.45097	1.19716	0.231242	0.625999
peak-chr7-30570799-30571318	-0.137497	0.624191	-0.22028	0.825653	0.960676
peak-chr7-30588416-30588850	-0.130333	0.344416	-0.378417	0.705121	0.923588
peak-chr7-30590504-30591760	0.0721191	0.184001	0.39195	0.695095	0.920278
peak-chr7-30596096-30597100	-0.373074	0.176457	-2.11426	0.0344934	0.222956
peak-chr7-30602095-30603301	0.119176	0.246808	0.482872	0.629187	0.895142
peak-chr7-30603411-30604491	-0.124785	0.209699	-0.595068	0.551798	0.861844
peak-chr7-30612014-30612398	0.706612	0.768228	0.919794	0.357681	0.746957
peak-chr7-30626938-30627268	0.105355	0.584607	0.180215	0.856984	0.968093
peak-chr7-30633365-30635218	0.12765	0.144864	0.881167	0.378228	0.762639
peak-chr7-30673825-30674579	-0.61641	0.404953	-1.52218	0.127965	0.472826
peak-chr7-30675231-30675848	-0.24936	0.428249	-0.582279	0.560379	0.865526
peak-chr7-30721395-30722627	-0.0429242	0.242445	-0.177047	0.859472	0.968674
peak-chr7-30728042-30729108	0.685301	0.28896	2.37161	0.0177107	0.146085
peak-chr7-30742399-30743220	0.3636	0.379728	0.957527	0.338301	0.730587
peak-chr7-30745000-30745491	-0.281575	0.449168	-0.626882	0.530737	0.852152
peak-chr7-30756700-30757162	0.307952	0.812837	0.37886	0.704792	0.923454
peak-chr7-30766738-30767012	-0.0717104	0.792351	-0.0905034	0.927887	0.985099
peak-chr7-30777935-30778295	1.56377	0.702465	2.22612	0.0260064	0.187069
peak-chr7-30779905-30780780	0.175586	0.325322	0.539732	0.589382	0.878063
peak-chr7-30790352-30791613	0.00387309	0.333429	0.0116159	0.990732	0.99819
peak-chr7-30810566-30811978	0.17664	0.155324	1.13724	0.25544	0.653139
peak-chr7-30818314-30818674	0.0303153	0.563157	0.053831	0.95707	0.991539
peak-chr7-30828783-30829383	0.649977	0.565909	1.14855	0.25074	0.648063
peak-chr7-30839134-30839681	0.783333	0.485845	1.61231	0.106895	0.430595
peak-chr7-30840004-30840864	0.07616	0.372668	0.204364	0.838069	0.964066
peak-chr7-30854721-30856275	-0.252049	0.344043	-0.73261	0.463796	0.817214
peak-chr7-30899079-30900131	0.53957	0.292759	1.84305	0.0653215	0.327337
peak-chr7-30906601-30906872	0.734362	0.881207	0.833359	0.404642	0.781376
peak-chr7-30909666-30910209	-0.645489	0.352801	-1.82961	0.0673083	0.333247
peak-chr7-30928338-30928712	-0.349858	0.5124	-0.682783	0.494744	0.833845
peak-chr7-30932559-30933641	-0.480682	0.284681	-1.68849	0.0913164	0.396132
peak-chr7-30936561-30937297	-0.244299	0.441654	-0.553146	0.580163	0.874291
peak-chr7-30954016-30954932	0.728972	0.408829	1.78307	0.0745747	0.353814
peak-chr7-30960342-30961394	-0.160008	0.349178	-0.458241	0.646779	0.901875
peak-chr7-30977983-30978742	-0.00675433	0.35037	-0.0192777	0.98462	0.997292
peak-chr7-31014171-31014828	1.13641	0.458615	2.47792	0.0132151	0.120274
peak-chr7-31017497-31017992	0.225613	0.564158	0.399911	0.689222	0.918358
peak-chr7-31023024-31023707	-0.332889	0.353864	-0.940725	0.346846	0.738139
peak-chr7-31028061-31028875	0.27366	0.258347	1.05927	0.289475	0.687807
peak-chr7-31039817-31040262	-0.230354	0.604991	-0.380755	0.703385	0.92288
peak-chr7-31065905-31066206	2.38513	0.582161	4.09703	4.18482e-05	0.00163245
peak-chr7-31067879-31068932	0.0159666	0.22489	0.0709971	0.9434	0.988795
peak-chr7-31091524-31092386	-0.317442	0.621568	-0.510713	0.609552	0.886412
peak-chr7-31097504-31098126	0.807614	0.675864	1.19494	0.232112	0.627099
peak-chr7-31161744-31162625	-0.33701	0.399552	-0.843471	0.398965	0.777233
peak-chr7-31173913-31174634	-0.124544	0.386605	-0.322149	0.74734	0.93754
peak-chr7-31190980-31191218	-2.15576	0.755907	-2.85188	0.00434612	0.0553184
peak-chr7-31232545-31233072	-0.429018	0.440395	-0.974165	0.329975	0.723822
peak-chr7-31412965-31413340	-0.273975	0.525227	-0.521631	0.601927	0.883036
peak-chr7-31447795-31448494	-0.839393	0.347718	-2.414	0.0157782	0.134989
peak-chr7-31483011-31483421	-0.0310692	0.546233	-0.0568791	0.954642	0.991058
peak-chr7-31504175-31504703	0.559472	0.781321	0.716059	0.473955	0.823053
peak-chr7-31533208-31533742	1.50516	0.656392	2.29308	0.0218435	0.167273
peak-chr7-31673230-31673897	-0.295535	0.524474	-0.563489	0.573102	0.871279
peak-chr7-31719251-31720342	-0.752556	0.282525	-2.66368	0.00772918	0.082896
peak-chr7-31775787-31776371	-0.219827	0.385615	-0.570067	0.568632	0.869389
peak-chr7-31783897-31784302	-0.240267	0.609351	-0.3943	0.69336	0.91975
peak-chr7-31787199-31787507	0.369215	0.893726	0.413118	0.67952	0.914673
peak-chr7-31822035-31822491	-0.149655	0.446021	-0.335533	0.737223	0.934287
peak-chr7-31844896-31845527	2.34263	0.52	4.50505	6.63568e-06	0.000370294
peak-chr7-31851182-31852154	1.96965	0.233303	8.44247	3.10708e-17	5.37681e-14
peak-chr7-31869084-31869653	-0.721821	0.437802	-1.64874	0.0992009	0.414008
peak-chr7-31923204-31923922	1.58369	0.673963	2.34982	0.0187824	0.151679
peak-chr7-31959332-31959605	1.1735	0.89823	1.30646	0.191396	0.574495
peak-chr7-31987491-31988261	0.185406	0.241109	0.76897	0.441911	0.804081
peak-chr7-32078919-32079305	-0.235975	0.628749	-0.375309	0.70743	0.924146
peak-chr7-32083102-32083687	-0.818282	0.322522	-2.53714	0.0111764	0.107107
peak-chr7-32088576-32089282	-0.387239	0.310557	-1.24692	0.212427	0.602922
peak-chr7-32109800-32111027	0.28139	0.382955	0.734785	0.46247	0.81639
peak-chr7-32127950-32128790	0.0357916	0.317113	0.112867	0.910136	0.981051
peak-chr7-32179942-32180411	0.289639	0.775731	0.373375	0.708869	0.92463
peak-chr7-32202635-32203412	0.793993	0.510813	1.55437	0.120096	0.458122
peak-chr7-32204057-32204547	0.0960425	0.5294	0.181418	0.85604	0.967877
peak-chr7-32243731-32244498	-0.109249	0.316438	-0.345248	0.729908	0.931618
peak-chr7-32250325-32250713	0.138457	0.539934	0.256434	0.797616	0.952628
peak-chr7-32290145-32290962	-0.593498	0.401766	-1.47722	0.139616	0.49348
peak-chr7-32337756-32339078	0.0839791	0.434571	0.193246	0.846766	0.966037
peak-chr7-32357970-32359020	-0.185939	0.399702	-0.465195	0.641792	0.900102
peak-chr7-32467060-32468092	0.154115	0.276656	0.557063	0.577484	0.873237
peak-chr7-32468218-32468578	-0.228433	0.671388	-0.34024	0.733676	0.933064
peak-chr7-32493076-32493604	-0.876776	0.492419	-1.78055	0.0749864	0.35467
peak-chr7-32529354-32530279	-0.0436575	0.197399	-0.221164	0.824965	0.960474
peak-chr7-32534557-32535881	-0.0616412	0.132807	-0.464141	0.642547	0.900275
peak-chr7-32540593-32540977	0.460418	0.548645	0.839191	0.401362	0.779051
peak-chr7-32541249-32541558	0.121267	0.620505	0.195433	0.845054	0.965767
peak-chr7-32542334-32542728	0.47429	0.508278	0.933131	0.350752	0.741572
peak-chr7-32545886-32546420	0.65273	0.432268	1.51001	0.13104	0.478699
peak-chr7-32556090-32556455	0.440864	0.679903	0.648423	0.516712	0.845156
peak-chr7-32565459-32565841	0.117786	0.494161	0.238356	0.811605	0.957078
peak-chr7-32572356-32572969	-0.17047	0.522886	-0.326017	0.744412	0.936569
peak-chr7-32573321-32573598	-0.842527	0.624445	-1.34924	0.17726	0.553941
peak-chr7-32576208-32576811	0.220777	0.417421	0.528908	0.596869	0.881118
peak-chr7-32604250-32604556	0.13348	0.622788	0.214327	0.830292	0.961927
peak-chr7-32609119-32609975	-0.396752	0.433633	-0.914948	0.360219	0.748837
peak-chr7-32626018-32626770	0.232449	0.423974	0.548263	0.583511	0.875727
peak-chr7-32628284-32629161	0.593195	0.407288	1.45645	0.145268	0.503339
peak-chr7-32656070-32656667	0.341965	0.590526	0.579084	0.562532	0.866651
peak-chr7-32696540-32696938	0.393768	0.589621	0.667833	0.50424	0.838878
peak-chr7-32697597-32698490	0.190975	0.294479	0.648517	0.516651	0.845144
peak-chr7-32708377-32709393	0.288855	0.206602	1.39813	0.162075	0.531039
peak-chr7-32709791-32710616	-0.36989	0.218778	-1.69071	0.0908924	0.395181
peak-chr7-32720310-32720837	1.80608	0.566392	3.18874	0.00142894	0.0246859
peak-chr7-32731203-32732862	0.171966	0.261394	0.65788	0.510615	0.842422
peak-chr7-32767322-32768853	-0.140413	0.149074	-0.941906	0.346241	0.737594
peak-chr7-32789925-32790454	0.204723	0.588625	0.347799	0.727991	0.930928
peak-chr7-32816946-32817199	0.176486	0.895532	0.197073	0.84377	0.965341
peak-chr7-32819238-32819822	0.721777	0.557198	1.29537	0.195193	0.579852
peak-chr7-32828838-32829748	-0.671299	0.292047	-2.2986	0.0215276	0.165736
peak-chr7-32830205-32830776	0.505644	0.430777	1.1738	0.240477	0.636711
peak-chr7-32839838-32840818	0.30429	0.282242	1.07812	0.280981	0.679577
peak-chr7-32848378-32848770	-0.38425	0.827331	-0.464445	0.642329	0.900275
peak-chr7-32849308-32850231	0.101742	0.441491	0.230451	0.817742	0.958807
peak-chr7-32855475-32856596	-0.206894	0.346941	-0.596339	0.550949	0.861411
peak-chr7-32869086-32869583	0.630191	0.621451	1.01406	0.310553	0.707603
peak-chr7-32886052-32886647	-0.0669746	0.286625	-0.233666	0.815244	0.958194
peak-chr7-32911028-32911825	1.27371	0.418681	3.0422	0.00234856	0.035462
peak-chr7-32918977-32919581	-0.194049	0.391685	-0.495421	0.620303	0.891119
peak-chr7-32930126-32930382	0.360346	0.399605	0.901757	0.367186	0.754241
peak-chr7-32930620-32932730	-0.0711579	0.139609	-0.509696	0.610265	0.886808
peak-chr7-32944754-32945845	0.234428	0.248458	0.943533	0.345408	0.736886
peak-chr7-32977293-32977801	0.49836	0.395148	1.2612	0.207237	0.596512
peak-chr7-32981689-32983115	-0.179863	0.159093	-1.13056	0.258241	0.656087
peak-chr7-32996553-32997974	0.0603514	0.142338	0.424	0.671566	0.911623
peak-chr7-33003312-33003907	0.150879	0.380075	0.396971	0.691389	0.918968
peak-chr7-33004072-33004930	-0.0396607	0.301747	-0.131437	0.895429	0.977023
peak-chr7-33012709-33013298	0.372083	0.564008	0.659713	0.509438	0.841722
peak-chr7-33032278-33032781	0.817854	0.601699	1.35924	0.17407	0.549302
peak-chr7-33037636-33038905	-0.187909	0.237305	-0.791845	0.428451	0.796268
peak-chr7-33074148-33074549	0.154451	0.684129	0.225763	0.821386	0.959641
peak-chr7-33080380-33081049	0.206571	0.243109	0.849705	0.395489	0.774808
peak-chr7-33083602-33084317	-0.317318	0.23081	-1.3748	0.169192	0.54211
peak-chr7-33089775-33090687	-0.387285	0.367637	-1.05344	0.292138	0.690211
peak-chr7-33091800-33092172	0.280237	0.52228	0.536566	0.591568	0.878921
peak-chr7-33093766-33094227	0.269395	0.500469	0.538285	0.59038	0.878387
peak-chr7-33101705-33103119	-0.149439	0.133127	-1.12252	0.26164	0.659573
peak-chr7-33148277-33149786	-0.0858137	0.178289	-0.48132	0.630289	0.895583
peak-chr7-33168512-33169667	0.00253429	0.133071	0.0190446	0.984806	0.997329
peak-chr7-33183579-33183911	1.61083	0.730786	2.20424	0.0275077	0.193643
peak-chr7-33217923-33218345	-0.414719	0.657657	-0.6306	0.528302	0.85083
peak-chr7-33223043-33223789	-0.352049	0.403516	-0.872453	0.382961	0.766108
peak-chr7-33225357-33225661	-0.199769	0.63982	-0.312227	0.754868	0.939814
peak-chr7-33230354-33231337	1.47116	0.286765	5.13021	2.89414e-07	2.80896e-05
peak-chr7-33234937-33235183	1.27861	0.72639	1.76022	0.0783706	0.36371
peak-chr7-33235880-33236486	-0.669635	0.450793	-1.48546	0.137422	0.489749
peak-chr7-33273327-33273819	1.12368	0.566688	1.98288	0.0473804	0.270919
peak-chr7-33282941-33283310	-0.00683614	0.606334	-0.0112745	0.991004	0.99819
peak-chr7-33431633-33432263	-0.768089	0.263714	-2.91259	0.00358449	0.0481287
peak-chr7-33435009-33435296	-0.512135	0.810913	-0.631553	0.527679	0.850468
peak-chr7-33465790-33466079	-1.46727	0.642731	-2.28287	0.022438	0.170214
peak-chr7-33486258-33486588	-0.853383	0.603212	-1.41473	0.157147	0.523128
peak-chr7-33492390-33492953	-0.0280326	0.704192	-0.0398082	0.968246	0.993996
peak-chr7-33496709-33496944	0.0178521	1.0792	0.016542	0.986802	NA
peak-chr7-33498896-33499357	-0.040518	0.561223	-0.072196	0.942446	0.988558
peak-chr7-33584368-33584748	0.856198	0.651064	1.31508	0.188484	0.569998
peak-chr7-33598520-33599383	-0.605363	0.306076	-1.97782	0.047949	0.272958
peak-chr7-33631150-33631640	-0.856406	0.562416	-1.52273	0.127827	0.472627
peak-chr7-33708768-33709625	-0.526412	0.33966	-1.54982	0.121184	0.460152
peak-chr7-33721343-33721725	-1.41431	0.67834	-2.08496	0.0370729	0.233217
peak-chr7-33773489-33773783	-0.802111	0.633063	-1.26703	0.205144	0.593755
peak-chr7-33794835-33795413	-0.439107	0.567117	-0.774279	0.438766	0.801866
peak-chr7-33796648-33797439	0.286499	0.420864	0.680741	0.496035	0.834482
peak-chr7-33800464-33801569	0.457572	0.380459	1.20268	0.229099	0.623432
peak-chr7-33804342-33805121	0.0563431	0.365067	0.154337	0.877344	0.973021
peak-chr7-33812584-33813081	-0.098693	0.629362	-0.156815	0.875391	0.972563
peak-chr7-33814664-33815143	0.465895	0.45044	1.03431	0.300991	0.699048
peak-chr7-33816348-33816778	0.0617676	0.70999	0.0869979	0.930673	0.985893
peak-chr7-33824506-33824888	-0.426819	0.526273	-0.811022	0.417353	0.789648
peak-chr7-33826567-33827590	-1.80479	0.239359	-7.54011	4.69561e-14	3.72824e-11
peak-chr7-33829542-33829832	1.36937	0.685476	1.99769	0.0457507	0.265269
peak-chr7-33844405-33844888	-0.799031	0.48259	-1.65571	0.0977798	0.410858
peak-chr7-33847448-33848485	-0.0129394	0.433803	-0.0298279	0.976204	0.995441
peak-chr7-33861583-33861997	-1.18731	0.707791	-1.67748	0.093448	0.401238
peak-chr7-33880971-33882120	-0.0632436	0.273317	-0.231393	0.81701	0.958696
peak-chr7-33888639-33888954	0.347799	0.83261	0.417721	0.676151	0.913616
peak-chr7-33889769-33890111	1.01195	0.799103	1.26636	0.205385	0.594156
peak-chr7-33934570-33935806	-0.32513	0.257852	-1.26092	0.207339	0.596595
peak-chr7-33943348-33945582	-0.0967008	0.15721	-0.615104	0.538486	0.855468
peak-chr7-33966212-33966609	-0.0200782	0.737927	-0.0272089	0.978293	0.99594
peak-chr7-33971626-33973011	0.0901602	0.219911	0.409986	0.681817	0.915554
peak-chr7-33973250-33973847	1.08599	0.439725	2.4697	0.0135227	0.12222
peak-chr7-33985971-33986238	-0.0744756	0.869099	-0.0856929	0.931711	0.986119
peak-chr7-33997779-33998334	-0.968707	0.5272	-1.83746	0.0661427	0.329775
peak-chr7-34004090-34004912	-0.366745	0.419544	-0.874151	0.382036	0.765422
peak-chr7-34019445-34020045	1.07909	0.718925	1.50097	0.133362	0.482614
peak-chr7-34026506-34027621	0.662939	0.296314	2.23729	0.0252676	0.183756
peak-chr7-34036564-34036947	1.85132	0.717935	2.57867	0.00991801	0.0985993
peak-chr7-34075479-34076410	0.419756	0.253293	1.65719	0.0974805	0.410239
peak-chr7-34082761-34083342	-0.738595	0.366267	-2.01655	0.0437425	0.257967
peak-chr7-34088009-34088316	-0.602689	0.885703	-0.680464	0.496211	0.834553
peak-chr7-34099600-34100493	1.70073	0.434683	3.91257	9.13204e-05	0.00303407
peak-chr7-34100814-34101159	2.51168	0.605502	4.14809	3.35255e-05	0.0013685
peak-chr7-34102007-34102282	2.48322	0.683688	3.6321	0.000281123	0.00715358
peak-chr7-34104098-34104558	0.212954	0.418642	0.508678	0.610978	0.887137
peak-chr7-34106467-34106963	-0.181114	0.446869	-0.405296	0.68526	0.917
peak-chr7-34109209-34109673	0.911509	0.513742	1.77425	0.076021	0.357384
peak-chr7-34110089-34110487	-0.318361	0.513941	-0.619451	0.535619	0.854121
peak-chr7-34127595-34128428	0.784814	0.35639	2.20212	0.0276566	0.194333
peak-chr7-34133612-34134679	-0.329617	0.30355	-1.08587	0.277535	0.675846
peak-chr7-34135652-34136255	0.687846	0.429964	1.59977	0.109649	0.43636
peak-chr7-34144645-34144930	1.28503	0.938995	1.36852	0.171149	0.545215
peak-chr7-34147851-34148185	1.09971	0.655292	1.6782	0.0933081	0.400849
peak-chr7-34149532-34150279	0.11184	0.323516	0.345701	0.729568	0.931433
peak-chr7-34162805-34163914	-1.00658	0.243783	-4.12899	3.64358e-05	0.00145875
peak-chr7-34172904-34173515	0.227418	0.257452	0.883344	0.37705	0.761712
peak-chr7-34173626-34174319	0.0947038	0.265526	0.356665	0.721343	0.928599
peak-chr7-34176392-34176740	-0.0979665	0.313805	-0.312189	0.754897	0.939814
peak-chr7-34176855-34177178	0.32092	0.448082	0.716207	0.473863	0.823025
peak-chr7-34178016-34178448	0.868485	0.42267	2.05476	0.0399022	0.244326
peak-chr7-34179622-34180608	0.0235246	0.286557	0.0820939	0.934572	0.986716
peak-chr7-34183045-34183359	2.13178	0.569913	3.74054	0.000183622	0.00519105
peak-chr7-34194679-34195397	0.64766	0.30907	2.09551	0.0361257	0.229621
peak-chr7-34197705-34198314	-0.0531061	0.264029	-0.201137	0.840591	0.964797
peak-chr7-34203606-34203994	0.520197	0.566002	0.919073	0.358057	0.747227
peak-chr7-34205243-34205922	0.41307	0.43164	0.95698	0.338578	0.730857
peak-chr7-34214533-34214856	-0.341019	0.523266	-0.651712	0.514587	0.844272
peak-chr7-34238698-34239796	0.332224	0.29194	1.13799	0.255125	0.652749
peak-chr7-34252448-34253677	-0.203616	0.234328	-0.868936	0.384882	0.767368
peak-chr7-34262051-34262823	-0.0932876	0.167478	-0.557013	0.577519	0.873237
peak-chr7-34263933-34264274	-0.213374	0.325849	-0.654823	0.512582	0.843318
peak-chr7-34288822-34289182	0.520358	0.541024	0.961801	0.33615	0.729053
peak-chr7-34299832-34300356	0.753749	0.419033	1.79878	0.0720528	0.346928
peak-chr7-34360165-34361300	-0.0432978	0.259055	-0.167137	0.867262	0.970814
peak-chr7-34362489-34362849	2.15894	0.652168	3.31041	0.00093159	0.0179234
peak-chr7-34394550-34394839	-0.175894	0.738218	-0.238268	0.811673	0.957087
peak-chr7-34464842-34465196	0.780554	0.692393	1.12733	0.259604	0.657609
peak-chr7-34470010-34470524	0.597323	0.558679	1.06917	0.284993	0.683781
peak-chr7-34569864-34570222	-0.334083	0.946841	-0.35284	0.724208	0.929685
peak-chr7-34614700-34615185	-1.6032	0.649354	-2.46891	0.0135524	0.122406
peak-chr7-34712061-34712814	0.359002	0.536726	0.668875	0.503575	0.838541
peak-chr7-34715416-34715882	0.0923573	0.484397	0.190664	0.848788	0.966248
peak-chr7-34749399-34749937	0.784398	0.42296	1.85454	0.0636614	0.322414
peak-chr7-34755607-34756035	1.06418	0.459028	2.31834	0.0204306	0.160504
peak-chr7-34758132-34759234	0.358418	0.252463	1.41968	0.1557	0.520686
peak-chr7-34763577-34763783	2.36754	0.704862	3.35887	0.000782614	0.0157323
peak-chr7-34767012-34767648	0.849057	0.334739	2.53647	0.0111976	0.10724
peak-chr7-34767902-34768196	-0.128718	0.529128	-0.243265	0.8078	0.956219
peak-chr7-34774424-34775014	1.09376	0.599668	1.82394	0.0681604	0.335526
peak-chr7-34787497-34788559	0.612925	0.173706	3.52852	0.000417888	0.00970771
peak-chr7-34795587-34796079	-0.410771	0.399866	-1.02727	0.304293	0.702276
peak-chr7-34797210-34798215	-0.0214602	0.218648	-0.0981498	0.921813	0.98366
peak-chr7-34798993-34799524	0.0353237	0.343402	0.102864	0.918071	0.982884
peak-chr7-34853797-34854172	-0.807824	0.619619	-1.30374	0.192321	0.575743
peak-chr7-34863315-34863660	0.0708404	0.497509	0.14239	0.886772	0.975235
peak-chr7-34864574-34865466	1.07081	0.394037	2.71754	0.0065769	0.0741721
peak-chr7-34876949-34878525	0.0708965	0.153402	0.462161	0.643966	0.900924
peak-chr7-34888835-34889618	0.23539	0.292109	0.805827	0.420342	0.791713
peak-chr7-34891859-34892412	0.687544	0.451356	1.52328	0.127688	0.472369
peak-chr7-34909647-34910013	0.00216123	0.697666	0.0030978	0.997528	0.999408
peak-chr7-34918597-34919387	0.0463526	0.414947	0.111707	0.911056	0.98128
peak-chr7-34930943-34931428	0.48146	0.60024	0.802112	0.422488	0.792967
peak-chr7-34945761-34946472	-0.169108	0.464523	-0.364047	0.715823	0.926774
peak-chr7-34967574-34968058	-0.284682	0.376991	-0.755144	0.450163	0.80921
peak-chr7-34978741-34979029	0.751316	0.840196	0.894215	0.371207	0.757443
peak-chr7-35031539-35032480	-0.0153547	0.377449	-0.0406801	0.967551	0.993915
peak-chr7-35042888-35043958	0.311023	0.205133	1.5162	0.129468	0.47579
peak-chr7-35055040-35055369	1.43779	0.828367	1.73569	0.0826186	0.374668
peak-chr7-35065780-35066129	1.13524	0.689719	1.64595	0.0997741	0.415141
peak-chr7-35076263-35078007	0.0211405	0.13456	0.157109	0.875159	0.972563
peak-chr7-35087571-35087843	0.591137	0.873874	0.676455	0.498752	0.835962
peak-chr7-35113028-35113409	0.0691403	0.550445	0.125608	0.900042	0.978403
peak-chr7-35145203-35145461	-0.215045	0.68163	-0.315486	0.752392	0.939023
peak-chr7-35146341-35146597	0.762936	1.17441	0.649632	0.51593	NA
peak-chr7-35225209-35226916	-0.312162	0.204604	-1.52569	0.127088	0.471182
peak-chr7-35238073-35238288	-0.112141	1.06339	-0.105456	0.916014	NA
peak-chr7-35293304-35294316	0.40605	0.365428	1.11116	0.266498	0.664842
peak-chr7-35300999-35301894	-0.295618	0.542805	-0.544612	0.58602	0.876682
peak-chr7-35308615-35308857	0.502489	1.05257	0.477394	0.633081	0.896712
peak-chr7-35325234-35326445	-1.23508	0.292302	-4.22537	2.38544e-05	0.00103835
peak-chr7-35464593-35464831	-0.508702	0.799243	-0.636479	0.524464	0.848911
peak-chr7-35490140-35490480	-0.243419	0.861783	-0.28246	0.777591	0.946486
peak-chr7-35494030-35494707	0.355744	0.573326	0.620492	0.534934	0.853989
peak-chr7-35559687-35560179	-0.286395	0.546144	-0.524395	0.600004	0.882267
peak-chr7-35563719-35564317	-0.493497	0.699975	-0.70502	0.480798	0.826665
peak-chr7-35576459-35577581	-0.119042	0.239015	-0.498052	0.618448	0.89033
peak-chr7-35595190-35596044	0.502962	0.446471	1.12653	0.259942	0.657929
peak-chr7-35596256-35597353	0.271943	0.376443	0.722401	0.470048	0.820999
peak-chr7-35637883-35638180	-0.0105911	0.895029	-0.0118332	0.990559	0.99819
peak-chr7-35645346-35645827	-0.288194	0.510259	-0.5648	0.57221	0.870847
peak-chr7-35663863-35664915	0.0638186	0.286328	0.222886	0.823624	0.960308
peak-chr7-35669465-35670593	0.341938	0.435555	0.785063	0.432416	0.798627
peak-chr7-35686695-35687414	0.0258017	0.170452	0.151372	0.879682	0.973717
peak-chr7-35687926-35688389	0.822475	0.251125	3.27516	0.001056	0.0196789
peak-chr7-35717542-35718123	0.129288	0.482519	0.267943	0.788743	0.949912
peak-chr7-35719874-35720643	0.787601	0.413648	1.90404	0.0569054	0.302682
peak-chr7-35721273-35721817	1.39992	0.457268	3.06149	0.00220241	0.0338555
peak-chr7-35733974-35735358	0.0731113	0.135185	0.540825	0.588628	0.877774
peak-chr7-35749077-35749440	-0.0298296	0.478225	-0.0623756	0.950264	0.990069
peak-chr7-35762178-35763022	0.279075	0.577917	0.482898	0.629168	0.895142
peak-chr7-35767288-35767606	0.773993	0.783332	0.988078	0.323115	0.718014
peak-chr7-35814719-35815136	2.05892	0.548553	3.75336	0.000174482	0.0049969
peak-chr7-35832041-35833089	-0.430098	0.314506	-1.36754	0.171458	0.545518
peak-chr7-35839810-35841664	-0.0915612	0.12443	-0.735844	0.461826	0.815988
peak-chr7-35852758-35853362	0.0379763	0.569087	0.066732	0.946795	0.989394
peak-chr7-35863000-35863389	0.590606	0.612938	0.963565	0.335264	0.728452
peak-chr7-35868337-35868909	-0.0400099	0.502046	-0.0796938	0.936481	0.987237
peak-chr7-35879997-35880473	0.655397	0.652556	1.00435	0.315208	0.711303
peak-chr7-35884099-35884701	0.485181	0.545609	0.889246	0.373871	0.759237
peak-chr7-35888389-35889198	0.501455	0.436227	1.14953	0.250338	0.647579
peak-chr7-35916443-35916792	0.292657	0.618841	0.472911	0.636277	0.89817
peak-chr7-35930709-35931399	-0.222619	0.444128	-0.501249	0.616196	0.889182
peak-chr7-35945175-35945500	-0.373815	0.597898	-0.625215	0.53183	0.852771
peak-chr7-35945832-35946611	-0.376726	0.275926	-1.36532	0.172154	0.54654
peak-chr7-35956559-35956948	-0.316764	0.32394	-0.977847	0.32815	0.722228
peak-chr7-35958897-35959857	0.621432	0.259601	2.3938	0.0166749	0.140197
peak-chr7-35995296-35995954	-0.83548	0.502604	-1.6623	0.0964519	0.408056
peak-chr7-36007041-36007933	0.279761	0.454857	0.615053	0.53852	0.855469
peak-chr7-36010690-36011578	-0.0670897	0.315149	-0.212883	0.831419	0.962153
peak-chr7-36015356-36015869	-0.397743	0.390732	-1.01794	0.308705	0.706187
peak-chr7-36024345-36025332	-0.125995	0.245058	-0.514143	0.607152	0.885344
peak-chr7-36027767-36028048	-0.311792	0.802126	-0.388707	0.697493	0.920979
peak-chr7-36045412-36045989	-2.02209	0.426159	-4.74492	2.08592e-06	0.000144326
peak-chr7-36073667-36074098	-0.064811	0.767021	-0.084497	0.932661	0.986383
peak-chr7-36076698-36077425	-0.213273	0.505899	-0.421571	0.673338	0.912427
peak-chr7-36123851-36124603	-0.247226	0.249227	-0.991972	0.321211	0.716477
peak-chr7-36131868-36132366	-0.0154711	0.700484	-0.0220863	0.982379	0.996823
peak-chr7-36136057-36136913	-0.839681	0.38039	-2.20742	0.0272845	0.192743
peak-chr7-36143573-36144366	-0.696399	0.337382	-2.06413	0.0390056	0.240867
peak-chr7-36155065-36155832	0.403162	0.313231	1.28711	0.198057	0.583933
peak-chr7-36158798-36159191	0.699402	0.677436	1.03242	0.301873	0.699912
peak-chr7-36167985-36169204	-0.485148	0.207354	-2.33971	0.0192988	0.154583
peak-chr7-36176883-36177463	-0.419956	0.649048	-0.647033	0.517611	0.845652
peak-chr7-36191951-36193493	-0.0370709	0.12701	-0.291874	0.770383	0.944377
peak-chr7-36204650-36205180	0.205898	0.473707	0.434654	0.663814	0.908415
peak-chr7-36214042-36214731	-0.341622	0.498294	-0.685584	0.492976	0.833065
peak-chr7-36220705-36221619	-0.0156052	0.375805	-0.0415247	0.966878	0.993882
peak-chr7-36222494-36223142	0.440938	0.350667	1.25743	0.2086	0.598204
peak-chr7-36224702-36225025	1.87152	0.577039	3.24332	0.00118145	0.0214191
peak-chr7-36230794-36232672	-0.102212	0.227144	-0.44999	0.652717	0.904363
peak-chr7-36238358-36239467	1.85174	0.36134	5.12466	2.9808e-07	2.88446e-05
peak-chr7-36241693-36242265	-0.710471	0.56879	-1.24909	0.211632	0.60195
peak-chr7-36247260-36248476	-0.630524	0.158265	-3.98399	6.77686e-05	0.00240325
peak-chr7-36248758-36249337	0.359918	0.341804	1.053	0.292342	0.690444
peak-chr7-36255725-36256088	-0.294252	0.603141	-0.487866	0.625645	0.893714
peak-chr7-36297728-36298754	0.0555522	0.214993	0.258391	0.796105	0.952197
peak-chr7-36312389-36313971	0.537498	0.305937	1.75689	0.0789364	0.365281
peak-chr7-36320371-36320849	0.105902	0.275611	0.384245	0.700797	0.921982
peak-chr7-36329589-36330461	0.243463	0.161816	1.50457	0.132434	0.480981
peak-chr7-36330965-36331854	-0.0120135	0.207381	-0.0579297	0.953805	0.990856
peak-chr7-36342689-36343793	-0.213484	0.159802	-1.33593	0.181572	0.560004
peak-chr7-36351931-36352938	0.806866	0.258949	3.11592	0.00183371	0.0296329
peak-chr7-36358666-36359159	-0.0665564	0.510639	-0.130339	0.896298	0.977283
peak-chr7-36377832-36378471	0.57025	0.500219	1.14	0.254286	0.651892
peak-chr7-36399269-36399685	0.0554874	0.668599	0.0829906	0.933859	0.986563
peak-chr7-36399861-36400253	-0.450929	0.44042	-1.02386	0.305901	0.703768
peak-chr7-36406244-36407315	-0.0841618	0.141192	-0.596081	0.551121	0.861545
peak-chr7-36428589-36430190	0.12191	0.158051	0.771335	0.440508	0.803145
peak-chr7-36508979-36509260	-1.4849	0.816051	-1.81961	0.0688183	0.337488
peak-chr7-36512964-36513690	-0.152137	0.461056	-0.329976	0.741418	0.935677
peak-chr7-36527394-36527736	-0.100792	0.616098	-0.163597	0.870049	0.971446
peak-chr7-36530127-36530418	-1.26515	0.660475	-1.91551	0.0554271	0.29788
peak-chr7-36546466-36546762	0.617756	0.930383	0.663981	0.506703	0.84012
peak-chr7-36553831-36556547	0.107225	0.231638	0.462899	0.643437	0.900683
peak-chr7-36566449-36567104	0.404233	0.527155	0.76682	0.443189	0.804942
peak-chr7-36579412-36579792	1.31585	0.725245	1.81435	0.0696231	0.339755
peak-chr7-36603543-36604455	1.19168	0.499847	2.38408	0.0171219	0.142712
peak-chr7-36622283-36622597	0.596043	0.804472	0.740911	0.458747	0.814514
peak-chr7-36622951-36623453	-0.122457	0.626972	-0.195314	0.845147	0.965767
peak-chr7-36636782-36637319	0.923981	0.615672	1.50077	0.133416	0.482683
peak-chr7-36640564-36641366	0.812996	0.276263	2.94283	0.00325228	0.0447882
peak-chr7-36644338-36644808	0.910824	0.419352	2.17198	0.0298573	0.203882
peak-chr7-36644912-36645268	0.760216	0.656178	1.15855	0.246639	0.643753
peak-chr7-36659805-36660360	-0.0868664	0.497933	-0.174454	0.861509	0.96913
peak-chr7-36669627-36670243	-1.33857	0.359768	-3.72065	0.00019871	0.00551908
peak-chr7-36698142-36699161	0.244828	0.296718	0.825119	0.409304	0.784248
peak-chr7-36701114-36701430	0.325313	0.730557	0.445294	0.656107	0.905617
peak-chr7-36710246-36710810	0.0173835	0.375678	0.0462724	0.963093	0.992804
peak-chr7-36726065-36726636	0.649997	0.380761	1.7071	0.0878033	0.387453
peak-chr7-36748375-36748940	2.08458	0.545371	3.82232	0.000132205	0.00403932
peak-chr7-36749899-36751180	-0.161266	0.309972	-0.52026	0.602882	0.883555
peak-chr7-36785567-36787500	0.900661	0.275078	3.27421	0.0010596	0.0197436
peak-chr7-36789226-36789559	0.620413	0.756052	0.820596	0.411877	0.78588
peak-chr7-36802710-36803106	-0.0575897	0.687998	-0.0837061	0.93329	0.98642
peak-chr7-36817384-36817728	0.790295	0.775805	1.01868	0.308356	0.705913
peak-chr7-36834402-36835682	-0.286231	0.326915	-0.875552	0.381274	0.76485
peak-chr7-36836489-36837096	0.351706	0.481716	0.73011	0.465323	0.818003
peak-chr7-36848666-36849327	0.148444	0.487752	0.304343	0.760866	0.94169
peak-chr7-36849749-36850421	-0.0150341	0.467598	-0.0321517	0.974351	0.995198
peak-chr7-36851421-36851828	0.247251	0.662727	0.373081	0.709088	0.9247
peak-chr7-36852050-36852347	3.06249	0.874013	3.50394	0.00045843	0.0104413
peak-chr7-36860200-36860657	0.476738	0.768504	0.620346	0.53503	0.854009
peak-chr7-36865825-36866288	0.304058	0.646372	0.470407	0.638064	0.898928
peak-chr7-36867553-36867963	0.00613525	0.658886	0.00931154	0.992571	0.998534
peak-chr7-36880396-36880949	-0.528114	0.271239	-1.94704	0.0515296	0.284786
peak-chr7-36883804-36884233	0.178221	0.703698	0.253264	0.800064	0.953556
peak-chr7-36891012-36891964	-0.906874	0.368026	-2.46416	0.0137335	0.123445
peak-chr7-36902148-36902898	-0.0206462	0.334041	-0.0618075	0.950716	0.990162
peak-chr7-36903290-36904657	0.0403885	0.211282	0.191159	0.848401	0.966148
peak-chr7-36915148-36915884	-1.09262	0.213329	-5.12179	3.02649e-07	2.91825e-05
peak-chr7-36920744-36921775	-1.02784	0.208799	-4.92261	8.53957e-07	6.89383e-05
peak-chr7-36922045-36922356	0.637867	0.446134	1.42977	0.152784	0.515932
peak-chr7-36927557-36927902	0.235016	0.460439	0.510418	0.609759	0.886522
peak-chr7-36933851-36934382	1.17177	0.393877	2.97496	0.00293026	0.0416148
peak-chr7-36934504-36935197	-0.12631	0.381885	-0.330753	0.740831	0.9355
peak-chr7-36943514-36944786	-0.655496	0.191293	-3.42667	0.000611042	0.0130373
peak-chr7-36946013-36946471	-0.181273	0.206859	-0.876308	0.380862	0.764427
peak-chr7-36951154-36952151	-0.577021	0.142395	-4.05225	5.07269e-05	0.00190129
peak-chr7-36959191-36959793	-0.338671	0.296616	-1.14178	0.253543	0.651129
peak-chr7-36963393-36964020	0.619577	0.301004	2.05837	0.0395547	0.243049
peak-chr7-36964570-36966032	-0.763894	0.196333	-3.89082	9.99074e-05	0.00324403
peak-chr7-36972179-36972810	-0.265684	0.412437	-0.644179	0.519459	0.846332
peak-chr7-36979459-36979945	0.608743	0.386775	1.5739	0.115512	0.448672
peak-chr7-36984957-36986249	-0.50449	0.138197	-3.6505	0.000261727	0.00680163
peak-chr7-36989313-36989526	0.807627	0.35872	2.25142	0.0243593	0.179225
peak-chr7-36997710-36998869	0.242854	0.332908	0.729491	0.465701	0.818204
peak-chr7-37004763-37005089	-0.44016	0.494616	-0.889903	0.373518	0.758865
peak-chr7-37006936-37007501	0.220765	0.254718	0.866704	0.386104	0.768012
peak-chr7-37010457-37011993	-0.307371	0.210666	-1.45905	0.144552	0.502111
peak-chr7-37022438-37022688	-0.0529336	0.431707	-0.122615	0.902412	0.979131
peak-chr7-37023651-37024150	-0.531487	0.255243	-2.08228	0.0373171	0.234147
peak-chr7-37025004-37026467	-0.277746	0.176816	-1.57082	0.116224	0.449967
peak-chr7-37026616-37027057	0.192119	0.339136	0.566496	0.571057	0.870454
peak-chr7-37034019-37034398	-0.195565	0.540779	-0.361636	0.717624	0.92743
peak-chr7-37039287-37040506	-0.182394	0.186162	-0.979761	0.327204	0.721486
peak-chr7-37045151-37045891	-0.0605761	0.21173	-0.286101	0.7748	0.945772
peak-chr7-37055323-37056405	-0.40131	0.316721	-1.26708	0.205128	0.593755
peak-chr7-37066139-37066679	-0.152914	0.408933	-0.373933	0.708454	0.924478
peak-chr7-37071267-37072193	-0.0590759	0.151288	-0.390486	0.696177	0.920522
peak-chr7-37086665-37087165	-0.438472	0.715032	-0.613221	0.53973	0.856123
peak-chr7-37088335-37088909	-0.338978	0.65001	-0.521496	0.602021	0.883088
peak-chr7-37092304-37092607	-0.732627	0.663047	-1.10494	0.269186	0.667782
peak-chr7-37101558-37102658	0.340714	0.38742	0.879444	0.379161	0.763187
peak-chr7-37105387-37105874	0.876494	0.514179	1.70465	0.0882601	0.38851
peak-chr7-37110049-37110500	-0.212164	0.418528	-0.506928	0.612205	0.88765
peak-chr7-37121016-37121416	1.38774	0.501738	2.76587	0.00567706	0.0669666
peak-chr7-37121711-37122272	-0.132768	0.49014	-0.270877	0.786485	0.949272
peak-chr7-37122553-37123497	0.397465	0.393829	1.00923	0.312862	0.709404
peak-chr7-37123960-37124284	1.72707	0.616939	2.79941	0.00511958	0.0622039
peak-chr7-37132026-37132551	0.17084	0.460946	0.370629	0.710914	0.925226
peak-chr7-37134360-37135261	-0.494863	0.319846	-1.54719	0.121817	0.461366
peak-chr7-37137606-37137987	0.734336	0.620488	1.18348	0.236619	0.632189
peak-chr7-37149308-37150095	-0.386331	0.243594	-1.58596	0.112748	0.442957
peak-chr7-37150652-37151020	0.508274	0.525151	0.967861	0.333114	0.726599
peak-chr7-37167872-37169131	0.250723	0.165723	1.51291	0.130303	0.477344
peak-chr7-37184186-37186051	0.594287	0.324699	1.83027	0.0672096	0.332952
peak-chr7-37188556-37189016	0.176899	0.558048	0.316995	0.751247	0.93876
peak-chr7-37221266-37222300	-0.411421	0.251032	-1.63892	0.101231	0.418504
peak-chr7-37232975-37233672	-0.0581342	0.436742	-0.133109	0.894107	0.976873
peak-chr7-37238211-37238813	-0.488456	0.334623	-1.45972	0.144366	0.501948
peak-chr7-37241171-37241694	0.024801	0.363286	0.0682683	0.945572	0.989144
peak-chr7-37248073-37248497	0.469074	0.413943	1.13318	0.257137	0.654829
peak-chr7-37250544-37251394	-0.00960328	0.302818	-0.031713	0.974701	0.995275
peak-chr7-37269919-37270232	0.0403456	0.75219	0.0536375	0.957224	0.991587
peak-chr7-37324371-37324780	0.0897407	0.540269	0.166104	0.868075	0.97109
peak-chr7-37326732-37327099	-0.0644902	0.602004	-0.107126	0.914689	0.982044
peak-chr7-37350905-37351431	-0.353396	0.546457	-0.646705	0.517823	0.845697
peak-chr7-37394221-37394798	0.548345	0.483437	1.13426	0.256684	0.654319
peak-chr7-37466957-37467215	-0.0224416	1.22303	-0.0183492	0.98536	NA
peak-chr7-37480400-37481283	-0.351316	0.228669	-1.53635	0.124452	0.466489
peak-chr7-37487053-37488940	0.00936219	0.239376	0.0391108	0.968802	0.99414
peak-chr7-37599145-37599377	2.36162	1.10703	2.1333	0.0329005	0.216544
peak-chr7-37706040-37706383	2.59829	0.688896	3.77168	0.000162154	0.00471103
peak-chr7-37799045-37799638	-1.14916	0.361024	-3.18305	0.00145731	0.0250377
peak-chr7-37871868-37872184	-0.599172	0.68176	-0.878861	0.379476	0.763444
peak-chr7-37872920-37873431	-0.218286	0.717241	-0.304341	0.760868	0.94169
peak-chr7-37956439-37956999	-0.150241	0.330072	-0.455175	0.648983	0.902774
peak-chr7-37960057-37961259	-0.229483	0.161493	-1.42101	0.155313	0.519981
peak-chr7-37963702-37964014	-0.939996	0.339132	-2.77177	0.00557527	0.0661884
peak-chr7-37966456-37967250	0.551967	0.421092	1.3108	0.189926	0.572283
peak-chr7-37982535-37983201	-0.444092	0.424667	-1.04574	0.29568	0.693766
peak-chr7-37983427-37984421	0.283277	0.310981	0.910912	0.362342	0.750335
peak-chr7-38009731-38010258	-0.739215	0.365817	-2.02073	0.043308	0.256491
peak-chr7-38016881-38017221	0.253848	0.793847	0.319769	0.749143	0.938156
peak-chr7-38110270-38110579	-0.564889	0.966572	-0.584425	0.558935	0.864843
peak-chr7-38125389-38125744	-0.705943	0.595003	-1.18645	0.235444	0.630773
peak-chr7-38145347-38146000	-0.31172	0.476585	-0.65407	0.513067	0.843562
peak-chr7-38147055-38147574	-0.244051	0.337238	-0.723675	0.469265	0.820548
peak-chr7-38186059-38187213	-0.0349127	0.191433	-0.182376	0.855288	0.967659
peak-chr7-38209375-38209884	-0.117464	0.490416	-0.23952	0.810703	0.956925
peak-chr7-38217326-38218520	-0.0109022	0.12656	-0.086143	0.931353	0.986037
peak-chr7-38226603-38226930	0.819391	0.587116	1.39562	0.162829	0.532371
peak-chr7-38227671-38228186	0.248588	0.451154	0.551004	0.581631	0.874977
peak-chr7-38228869-38229433	0.184836	0.539366	0.342692	0.73183	0.932473
peak-chr7-38229650-38230280	0.278974	0.475573	0.586606	0.557468	0.864395
peak-chr7-38235373-38236107	0.264444	0.438196	0.603484	0.546187	0.859302
peak-chr7-38236473-38237023	-0.00482159	0.41294	-0.0116762	0.990684	0.99819
peak-chr7-38250880-38251936	0.245638	0.225043	1.09152	0.275045	0.673452
peak-chr7-38254626-38255739	0.18346	0.183662	0.9989	0.317843	0.713442
peak-chr7-38257175-38257861	-0.144549	0.248394	-0.581932	0.560612	0.86571
peak-chr7-38262107-38262459	0.231725	0.436795	0.530512	0.595757	0.880569
peak-chr7-38271932-38272770	0.964184	0.484599	1.98965	0.0466291	0.268307
peak-chr7-38275041-38275694	-0.797126	0.413233	-1.929	0.053731	0.292316
peak-chr7-38282945-38283364	0.665949	0.512323	1.29986	0.193648	0.57756
peak-chr7-38322739-38323030	-0.909929	0.646887	-1.40663	0.159538	0.52699
peak-chr7-38345762-38346010	1.70002	0.817269	2.08012	0.0375146	0.235039
peak-chr7-38350036-38350470	0.268785	0.517045	0.519848	0.603169	0.883621
peak-chr7-38350784-38351617	-0.185124	0.250827	-0.738053	0.460483	0.815381
peak-chr7-38358104-38358796	0.00460828	0.324993	0.0141796	0.988687	0.997931
peak-chr7-38361046-38361556	-0.475637	0.621984	-0.764709	0.444445	0.805882
peak-chr7-38374864-38375787	0.269426	0.241002	1.11794	0.263592	0.661602
peak-chr7-38380779-38381296	-0.416085	0.696382	-0.597496	0.550176	0.860906
peak-chr7-38385025-38385535	-0.116712	0.54506	-0.214127	0.830448	0.961942
peak-chr7-38393871-38394240	-0.10715	0.564142	-0.189935	0.84936	0.966458
peak-chr7-38398646-38399210	0.216358	0.438101	0.493854	0.621409	0.891685
peak-chr7-38403003-38403357	-0.0948288	0.556939	-0.170268	0.864799	0.970021
peak-chr7-38407721-38408096	0.0347241	0.342148	0.101488	0.919163	0.983008
peak-chr7-38409432-38410003	0.0109672	0.242196	0.0452825	0.963882	0.993033
peak-chr7-38411601-38412421	-0.228227	0.229679	-0.993679	0.320379	0.715654
peak-chr7-38422203-38423867	-0.655163	0.215645	-3.03816	0.0023803	0.0357852
peak-chr7-38438150-38439748	-0.218017	0.302897	-0.719772	0.471665	0.821818
peak-chr7-38449680-38450221	-0.219679	0.44944	-0.488784	0.624994	0.893366
peak-chr7-38451070-38451371	0.0210613	0.655406	0.0321348	0.974365	0.995198
peak-chr7-38452072-38452345	1.45023	0.859663	1.68697	0.0916084	0.396891
peak-chr7-38456265-38456938	-0.298604	0.485649	-0.614855	0.53865	0.855512
peak-chr7-38466963-38467434	1.77636	0.587223	3.02501	0.00248621	0.0369642
peak-chr7-38473524-38473869	-0.200355	0.711647	-0.281537	0.778299	0.946718
peak-chr7-38478583-38478983	0.0789772	0.564613	0.139879	0.888756	0.975699
peak-chr7-38479117-38479930	-0.63757	0.230231	-2.76926	0.00561831	0.0665552
peak-chr7-38488154-38489214	0.0873931	0.325406	0.268566	0.788263	0.94978
peak-chr7-38491468-38492517	-0.308667	0.307249	-1.00462	0.315081	0.71121
peak-chr7-38502960-38503637	2.20897	0.598208	3.69265	0.000221931	0.00601381
peak-chr7-38541977-38542335	-0.151416	0.823683	-0.183828	0.854149	0.967333
peak-chr7-38546078-38546707	-0.261888	0.557493	-0.46976	0.638526	0.899053
peak-chr7-38562098-38562386	1.27154	0.79427	1.6009	0.1094	0.43585
peak-chr7-38570079-38570866	0.701608	0.518083	1.35424	0.17566	0.551592
peak-chr7-38574719-38575624	-0.222013	0.341413	-0.650277	0.515513	0.844755
peak-chr7-38579160-38579399	0.242512	0.679792	0.356744	0.721283	0.928574
peak-chr7-38580737-38582159	0.147113	0.215132	0.683826	0.494085	0.833488
peak-chr7-38598264-38599196	-0.32147	0.363078	-0.885401	0.37594	0.76069
peak-chr7-38600697-38601185	0.168021	0.612142	0.274481	0.783715	0.948294
peak-chr7-38613465-38614194	-0.222374	0.328839	-0.67624	0.498888	0.836043
peak-chr7-38623848-38625193	0.274662	0.413372	0.664442	0.506408	0.839936
peak-chr7-38634530-38635115	0.152102	0.444201	0.342418	0.732036	0.932535
peak-chr7-38640370-38640904	0.467551	0.416331	1.12303	0.261426	0.659406
peak-chr7-38641142-38641847	1.27935	0.396758	3.2245	0.00126195	0.0224616
peak-chr7-38647714-38649109	0.207038	0.354386	0.584216	0.559075	0.864864
peak-chr7-38655155-38655802	-0.694906	0.424019	-1.63886	0.101243	0.418536
peak-chr7-38669308-38669644	0.0865045	0.479939	0.180241	0.856964	0.968091
peak-chr7-38670221-38671580	-0.175938	0.18474	-0.952359	0.340915	0.733104
peak-chr7-38673907-38674192	-1.32747	0.413147	-3.21306	0.00131329	0.0231978
peak-chr7-38696492-38697227	-0.321669	0.352416	-0.912752	0.361373	0.749641
peak-chr7-38699459-38700469	0.246348	0.342756	0.718728	0.472309	0.82219
peak-chr7-38713353-38713884	1.16296	0.428697	2.71277	0.00667232	0.0748993
peak-chr7-38714327-38715605	-0.310213	0.28189	-1.10048	0.271124	0.669516
peak-chr7-38721332-38722669	-1.15644	0.253454	-4.56273	5.04916e-06	0.000294913
peak-chr7-38737967-38738456	0.934392	0.567617	1.64617	0.0997295	0.415086
peak-chr7-38740217-38740852	0.391302	0.411457	0.951016	0.341596	0.733541
peak-chr7-38742689-38743159	1.01363	0.524243	1.93351	0.0531737	0.290489
peak-chr7-38750879-38751234	0.42193	0.612822	0.688504	0.491135	0.832034
peak-chr7-38758558-38758842	-1.51474	0.564022	-2.6856	0.00723987	0.0792416
peak-chr7-38767787-38768069	0.0832956	0.794844	0.104795	0.916539	0.982521
peak-chr7-38770370-38771299	0.0483252	0.439035	0.110071	0.912353	0.981643
peak-chr7-38787660-38788285	-0.291499	0.539322	-0.540492	0.588858	0.877827
peak-chr7-38792730-38793372	-0.3464	0.513573	-0.674491	0.499999	0.836604
peak-chr7-38813082-38813380	-0.482311	0.600117	-0.803696	0.421573	0.792225
peak-chr7-38814938-38816074	-0.2261	0.225265	-1.00371	0.31552	0.711676
peak-chr7-38836287-38836841	-0.478218	0.509846	-0.937965	0.348262	0.739403
peak-chr7-38865261-38865833	0.134689	0.578589	0.232789	0.815925	0.958377
peak-chr7-38869451-38869953	-0.165734	0.438138	-0.378269	0.705231	0.923606
peak-chr7-38870464-38871513	0.574112	0.29185	1.96715	0.0491663	0.27716
peak-chr7-38878441-38879778	0.0100147	0.351655	0.0284787	0.97728	0.995755
peak-chr7-38885781-38886236	0.296168	0.701553	0.422161	0.672908	0.912209
peak-chr7-38897855-38898637	-0.0989279	0.331839	-0.29812	0.765611	0.943084
peak-chr7-38903159-38903770	-0.0564389	0.281536	-0.200468	0.841115	0.964939
peak-chr7-38911597-38912328	0.0131981	0.469504	0.0281106	0.977574	0.995816
peak-chr7-38922845-38923191	-0.681633	0.589409	-1.15647	0.247489	0.644782
peak-chr7-38937581-38938495	-0.952885	0.31807	-2.99584	0.00273693	0.0396304
peak-chr7-38943178-38944051	-0.774443	0.27057	-2.86227	0.0042062	0.0541006
peak-chr7-38948204-38949147	0.0791633	0.196453	0.402964	0.686975	0.917681
peak-chr7-38972133-38972615	0.198254	0.566297	0.350088	0.726272	0.930325
peak-chr7-39006751-39007453	0.292924	0.561526	0.521656	0.60191	0.883036
peak-chr7-39015163-39016204	0.00651155	0.305597	0.0213076	0.983	0.996906
peak-chr7-39017336-39017800	0.0292548	0.512803	0.0570488	0.954506	0.990992
peak-chr7-39056058-39057348	-0.239131	0.327377	-0.730446	0.465118	0.817898
peak-chr7-39057796-39058066	-0.119512	0.758872	-0.157487	0.874861	0.972526
peak-chr7-39094329-39094772	-0.0212107	0.729948	-0.0290578	0.976819	0.995576
peak-chr7-39113084-39113560	-0.490236	0.428026	-1.14534	0.252067	0.649547
peak-chr7-39123921-39124527	-1.02162	0.278191	-3.67237	0.000240313	0.00636971
peak-chr7-39125134-39125772	-0.182405	0.270945	-0.673219	0.500808	0.83702
peak-chr7-39130765-39131952	0.180452	0.414234	0.435627	0.663107	0.908075
peak-chr7-39135563-39135812	0.756387	1.01064	0.748423	0.454205	0.811775
peak-chr7-39141903-39142134	0.616602	0.911617	0.676383	0.498797	0.835963
peak-chr7-39169922-39171348	0.286857	0.22528	1.27334	0.202899	0.590918
peak-chr7-39172699-39173056	0.227109	0.658967	0.344645	0.730361	0.931785
peak-chr7-39189745-39190201	1.08436	0.671848	1.614	0.106528	0.429778
peak-chr7-39194365-39194750	1.02213	0.765221	1.33573	0.181637	0.560044
peak-chr7-39211785-39212303	1.36087	0.835872	1.62808	0.103507	0.423397
peak-chr7-39224020-39224334	-0.918168	0.644662	-1.42426	0.154371	0.518256
peak-chr7-39233236-39233509	1.79494	0.930463	1.92909	0.0537199	0.292285
peak-chr7-39252531-39252788	-1.15485	0.655492	-1.7618	0.078103	0.363035
peak-chr7-39288397-39288754	0.0205124	0.880377	0.0232995	0.981411	0.996621
peak-chr7-39288927-39289877	-1.04174	0.319984	-3.25561	0.00113149	0.0207154
peak-chr7-39311025-39311335	-0.116963	0.571872	-0.204526	0.837942	0.964066
peak-chr7-39326954-39327302	0.0813932	0.904714	0.0899657	0.928314	0.985263
peak-chr7-39360863-39361255	0.0522599	0.636193	0.0821447	0.934532	0.986716
peak-chr7-39375845-39376469	0.391691	0.46865	0.835785	0.403276	0.780374
peak-chr7-39393095-39393893	0.700027	0.235382	2.974	0.00293942	0.041704
peak-chr7-39395341-39395667	2.94582	0.696799	4.22765	2.36147e-05	0.0010304
peak-chr7-39431831-39432183	-0.82683	0.7737	-1.06867	0.285219	0.683976
peak-chr7-39445350-39446527	-0.357393	0.261228	-1.36812	0.171273	0.545328
peak-chr7-39447075-39447652	0.336856	0.55861	0.603027	0.546491	0.859397
peak-chr7-39450222-39450552	1.20155	0.570607	2.10573	0.0352274	0.226009
peak-chr7-39453522-39454571	0.0924679	0.268646	0.3442	0.730696	0.931915
peak-chr7-39493381-39493745	0.394753	0.706215	0.55897	0.576182	0.872778
peak-chr7-39497589-39498647	0.194013	0.386983	0.501348	0.616127	0.889168
peak-chr7-39504460-39505716	0.275002	0.318418	0.863653	0.387778	0.769101
peak-chr7-39544445-39545261	0.108708	0.358189	0.303495	0.761513	0.941889
peak-chr7-39559189-39560085	0.10177	0.312481	0.325682	0.744665	0.936615
peak-chr7-39579982-39580298	-0.382484	0.650874	-0.587647	0.556769	0.864119
peak-chr7-39605167-39606584	-0.0604943	0.185521	-0.326078	0.744366	0.93655
peak-chr7-39619456-39620406	-0.259019	0.292043	-0.886921	0.375122	0.760144
peak-chr7-39627054-39627307	0.479607	0.913639	0.524942	0.599624	0.882179
peak-chr7-39629299-39629723	0.290386	0.539835	0.537915	0.590636	0.878504
peak-chr7-39632159-39632538	1.2513	0.74258	1.68508	0.0919739	0.397922
peak-chr7-39644732-39645104	1.2717	0.749899	1.69583	0.0899187	0.392692
peak-chr7-39648629-39649672	-0.23155	0.45017	-0.514362	0.606999	0.885271
peak-chr7-39662489-39663884	0.0555855	0.139033	0.399801	0.689303	0.918366
peak-chr7-39673073-39673544	0.3169	0.522109	0.606961	0.543877	0.858255
peak-chr7-39683807-39684063	0.631725	0.849382	0.743746	0.45703	0.813381
peak-chr7-39690260-39690684	0.653234	0.525918	1.24208	0.214206	0.605056
peak-chr7-39698059-39698865	0.486499	0.493114	0.986585	0.323846	0.718753
peak-chr7-39699016-39699360	-0.767346	0.732053	-1.04821	0.294542	0.692638
peak-chr7-39706909-39708422	0.180631	0.268113	0.673712	0.500494	0.836788
peak-chr7-39721548-39722045	-1.21879	0.31554	-3.86255	0.000112212	0.00355335
peak-chr7-39722703-39723722	0.342807	0.317985	1.07806	0.281007	0.679629
peak-chr7-39725669-39726411	1.12801	0.344249	3.27673	0.00105016	0.0195991
peak-chr7-39731357-39731907	0.188974	0.704853	0.268105	0.788619	0.949887
peak-chr7-39740675-39741649	-0.118635	0.427784	-0.277325	0.781531	0.947739
peak-chr7-39749151-39749941	0.26952	0.322663	0.835299	0.403549	0.780558
peak-chr7-39760197-39760525	0.748235	0.674499	1.10932	0.267292	0.665803
peak-chr7-39772512-39774138	0.317455	0.140681	2.25657	0.0240351	0.177779
peak-chr7-39785677-39786128	0.0730834	0.441197	0.165648	0.868434	0.971224
peak-chr7-39788847-39789069	-0.273671	0.911159	-0.300354	0.763907	0.942654
peak-chr7-39793466-39794768	0.230767	0.302752	0.762231	0.445922	0.806824
peak-chr7-39830574-39831153	1.83753	0.759828	2.41835	0.0155911	0.134011
peak-chr7-39851978-39852264	-0.126672	0.638149	-0.1985	0.842654	0.965289
peak-chr7-39872752-39873645	-0.337077	0.2728	-1.23562	0.216601	0.608046
peak-chr7-39877965-39878327	-0.133884	0.505423	-0.264896	0.79109	0.950619
peak-chr7-39894512-39895085	1.46398	0.849949	1.72243	0.084992	0.380487
peak-chr7-39936008-39936628	-0.530779	0.539176	-0.984426	0.324906	0.719659
peak-chr7-39949914-39950265	-0.960753	0.708255	-1.35651	0.174938	0.550495
peak-chr7-39955505-39955786	1.36392	0.936645	1.45617	0.145345	0.503432
peak-chr7-39988715-39990624	-0.0625152	0.128595	-0.486139	0.626869	0.894129
peak-chr7-39990846-39991512	-0.324153	0.192877	-1.68062	0.0928366	0.399911
peak-chr7-40011528-40011856	-0.569516	0.505131	-1.12746	0.259547	0.657498
peak-chr7-40027164-40027896	-0.0167795	0.43086	-0.0389443	0.968935	0.994172
peak-chr7-40032448-40032980	-0.848112	0.351895	-2.41013	0.0159469	0.135934
peak-chr7-40035027-40035595	-0.416556	0.454836	-0.915839	0.359751	0.748504
peak-chr7-40040399-40041158	-0.229272	0.41232	-0.556053	0.578175	0.873415
peak-chr7-40047686-40048346	-0.214932	0.392396	-0.547744	0.583868	0.875812
peak-chr7-40055310-40056144	-0.324395	0.303733	-1.06803	0.285509	0.684261
peak-chr7-40091756-40092576	0.324689	0.383083	0.847568	0.396679	0.77569
peak-chr7-40096844-40097344	0.236217	0.436333	0.541369	0.588253	0.877643
peak-chr7-40132499-40133581	-0.270783	0.308329	-0.878228	0.37982	0.763692
peak-chr7-40137358-40137630	-0.551249	0.824314	-0.668737	0.503663	0.838563
peak-chr7-40173668-40175059	-0.111918	0.143372	-0.780611	0.435032	0.800195
peak-chr7-40181464-40181914	1.3343	0.818171	1.63083	0.102926	0.422242
peak-chr7-40260003-40260279	0.491709	1.04722	0.46954	0.638684	0.899092
peak-chr7-40271942-40272465	0.556701	0.605941	0.918737	0.358233	0.747287
peak-chr7-40369099-40370030	0.0136639	0.374587	0.0364772	0.970902	0.994705
peak-chr7-40586499-40586878	1.16155	0.831303	1.39726	0.162335	0.531417
peak-chr7-40591236-40591777	0.525723	0.589878	0.891239	0.372801	0.758475
peak-chr7-40644273-40644841	-0.0937411	0.441692	-0.212232	0.831926	0.96238
peak-chr7-40667161-40667412	1.28607	1.13708	1.13102	0.258046	NA
peak-chr7-40684190-40685301	-0.11911	0.37851	-0.314682	0.753003	0.939157
peak-chr7-40686384-40686745	-0.756606	0.654576	-1.15587	0.247733	0.645098
peak-chr7-40720253-40720605	0.0584767	0.599404	0.0975581	0.922283	0.983752
peak-chr7-40756774-40757402	-0.0214124	0.33386	-0.0641359	0.948862	0.989954
peak-chr7-40772668-40773671	-0.051248	0.335084	-0.152941	0.878445	0.973393
peak-chr7-40783689-40784523	-1.13963	0.341042	-3.34161	0.000832953	0.0164814
peak-chr7-40799886-40802051	-0.452099	0.247885	-1.82382	0.0681786	0.335554
peak-chr7-40840455-40840798	0.182557	0.731398	0.2496	0.802896	0.954592
peak-chr7-40873170-40873906	-0.101279	0.43501	-0.23282	0.815901	0.958377
peak-chr7-40882908-40883611	0.0458709	0.518525	0.0884641	0.929508	0.985596
peak-chr7-40889711-40890100	0.441691	0.730566	0.604587	0.545454	0.858988
peak-chr7-40900585-40901197	-0.670407	0.457665	-1.46484	0.142964	0.499413
peak-chr7-40906189-40906602	-0.803922	0.604099	-1.33078	0.183262	0.562417
peak-chr7-40907271-40907858	-0.705331	0.472396	-1.49309	0.135413	0.486306
peak-chr7-40919482-40920087	-0.297467	0.542554	-0.548271	0.583506	0.875727
peak-chr7-40958492-40958898	0.238723	0.734792	0.324884	0.745269	0.936737
peak-chr7-40961714-40962530	0.200684	0.487188	0.411923	0.680396	0.915057
peak-chr7-40977347-40977843	-0.812093	0.363407	-2.23466	0.0254394	0.184461
peak-chr7-40981142-40981359	-1.51538	0.797257	-1.90074	0.0573358	0.304002
peak-chr7-41008994-41009852	-0.560123	0.372055	-1.50548	0.1322	0.48063
peak-chr7-41016380-41018010	0.235686	0.281713	0.836619	0.402807	0.780059
peak-chr7-41025751-41026830	-0.147407	0.132696	-1.11086	0.266627	0.665063
peak-chr7-41032746-41033296	0.348295	0.393952	0.884103	0.37664	0.761364
peak-chr7-41035702-41036209	-0.598218	0.39879	-1.50008	0.133593	0.483003
peak-chr7-41042442-41043006	0.369598	0.524602	0.704529	0.481103	0.826797
peak-chr7-41044926-41045511	0.24879	0.417453	0.595971	0.551194	0.861618
peak-chr7-41050579-41050958	0.823527	0.537125	1.53321	0.125223	0.46795
peak-chr7-41051522-41052221	-0.00764514	0.429586	-0.0177965	0.985801	0.997514
peak-chr7-41052726-41053189	-0.3883	0.603383	-0.643537	0.519876	0.846519
peak-chr7-41054703-41055069	-0.734326	0.663722	-1.10638	0.268564	0.667089
peak-chr7-41068252-41069190	-0.0104696	0.145058	-0.0721751	0.942463	0.988558
peak-chr7-41073252-41073520	1.86702	0.470855	3.96517	7.33428e-05	0.00256679
peak-chr7-41073780-41074360	-0.74082	0.261884	-2.82881	0.00467217	0.0582917
peak-chr7-41075338-41075859	-0.350406	0.377151	-0.929089	0.352843	0.743176
peak-chr7-41085138-41086679	-0.340844	0.166886	-2.04237	0.0411144	0.249049
peak-chr7-41087417-41087967	-0.0597975	0.234003	-0.255541	0.798305	0.952836
peak-chr7-41094554-41095259	-0.378703	0.226029	-1.67546	0.0938432	0.40215
peak-chr7-41098715-41099708	0.150884	0.173454	0.869879	0.384367	0.767069
peak-chr7-41105302-41105963	0.484444	0.442369	1.09511	0.273467	0.672091
peak-chr7-41136447-41137505	0.454658	0.390172	1.16527	0.243908	0.640882
peak-chr7-41146899-41148102	0.460563	0.236027	1.95132	0.0510195	0.283165
peak-chr7-41153757-41154070	-0.897459	1.03017	-0.871176	0.383658	0.766529
peak-chr7-41161238-41161504	1.56059	1.51886	1.02747	0.304197	NA
peak-chr7-41187921-41188695	-0.0575001	0.310815	-0.184998	0.85323	0.967226
peak-chr7-41188850-41189302	0.324705	0.566635	0.57304	0.566617	0.868458
peak-chr7-41195883-41196294	1.42929	0.595799	2.39896	0.0164419	0.138881
peak-chr7-41202029-41202772	-0.355176	0.391566	-0.907065	0.364372	0.752174
peak-chr7-41208872-41209323	0.659506	0.779422	0.846147	0.397471	0.776354
peak-chr7-41215017-41215388	-0.227451	0.571632	-0.397897	0.690706	0.918863
peak-chr7-41229395-41229848	0.34951	0.590297	0.592092	0.553789	0.86287
peak-chr7-41243057-41243480	0.339715	0.903743	0.375898	0.706992	0.924019
peak-chr7-41260778-41261278	0.127054	0.541589	0.234595	0.814523	0.958047
peak-chr7-41263679-41264368	-0.628644	0.854125	-0.736009	0.461725	0.815988
peak-chr7-41287118-41287610	0.165543	0.56561	0.29268	0.769767	0.944155
peak-chr7-41313755-41315360	-0.371546	0.245516	-1.51333	0.130196	0.477187
peak-chr7-41499324-41499722	1.10642	0.728764	1.51821	0.128962	0.474859
peak-chr7-41512166-41512371	0.0711067	1.2768	0.0556912	0.955588	NA
peak-chr7-41527904-41528471	-0.67313	0.338777	-1.98695	0.0469285	0.269257
peak-chr7-41612650-41612960	-0.321765	0.767133	-0.419439	0.674896	0.913079
peak-chr7-41658456-41659329	-0.719276	0.248056	-2.89965	0.00373575	0.0496109
peak-chr7-41661894-41662570	-0.0738212	0.282534	-0.261283	0.793874	0.951471
peak-chr7-41664436-41664984	0.552486	0.35843	1.54141	0.123218	0.464063
peak-chr7-41668290-41668936	-0.302064	0.335594	-0.900088	0.368074	0.754996
peak-chr7-41670439-41670767	2.51593	0.799266	3.1478	0.00164507	0.0273506
peak-chr7-41680086-41680485	0.904281	0.722273	1.25199	0.210572	0.600532
peak-chr7-41731071-41731711	1.0224	0.24257	4.21487	2.49925e-05	0.0010798
peak-chr7-41732802-41733549	0.60727	0.192416	3.15602	0.00159937	0.0268113
peak-chr7-41735618-41736511	-0.232493	0.196996	-1.18019	0.237924	0.633779
peak-chr7-41742600-41742983	0.640628	0.289197	2.2152	0.0267464	0.190372
peak-chr7-41744439-41745502	0.189232	0.144497	1.30959	0.190333	0.572936
peak-chr7-41749253-41749612	0.170873	0.357688	0.477716	0.632852	0.896601
peak-chr7-41750838-41751641	0.233754	0.332106	0.703852	0.481525	0.826798
peak-chr7-41772662-41772899	0.191964	1.09625	0.175109	0.860994	NA
peak-chr7-41863889-41864242	0.991031	0.713533	1.38891	0.164861	0.535493
peak-chr7-41872568-41872961	0.426074	0.622238	0.684745	0.493505	0.833276
peak-chr7-41919756-41920151	0.99808	0.544456	1.83317	0.0667775	0.331755
peak-chr7-41921257-41921640	1.20012	0.74354	1.61406	0.106515	0.429778
peak-chr7-41956081-41956509	0.752254	0.500495	1.50302	0.132834	0.481655
peak-chr7-41958292-41958612	0.972958	0.656394	1.48228	0.138266	0.491428
peak-chr7-41965417-41965984	0.293302	0.811452	0.361453	0.717761	0.927491
peak-chr7-41970238-41970512	1.13106	0.673792	1.67865	0.0932211	0.400697
peak-chr7-41980204-41980877	-0.208046	0.334126	-0.622659	0.533508	0.853394
peak-chr7-41982106-41983201	-0.249791	0.274543	-0.909845	0.362904	0.750907
peak-chr7-41995473-41995896	-0.155448	0.565189	-0.275038	0.783287	0.948168
peak-chr7-42016750-42017119	0.682543	0.744709	0.916522	0.359393	0.748306
peak-chr7-42042283-42042691	-0.564383	0.437138	-1.29108	0.196674	0.582009
peak-chr7-42052322-42052848	-0.240525	0.596294	-0.403366	0.686679	0.917602
peak-chr7-42079168-42080052	-0.0621275	0.307184	-0.202249	0.839722	0.96444
peak-chr7-42105348-42105940	-0.660916	0.403484	-1.63802	0.101417	0.41888
peak-chr7-42108178-42108837	-0.0697612	0.466774	-0.149454	0.881195	0.974142
peak-chr7-42109545-42110081	0.41223	0.593742	0.694292	0.487499	0.830063
peak-chr7-42120182-42121101	-0.587054	0.196049	-2.99442	0.00274963	0.0397541
peak-chr7-42130831-42132258	-0.345266	0.180622	-1.91154	0.0559352	0.299313
peak-chr7-42136923-42137824	-0.123921	0.305301	-0.405899	0.684817	0.916807
peak-chr7-42148003-42148676	2.34038	0.585305	3.99857	6.37267e-05	0.00228785
peak-chr7-42153311-42153622	2.16133	0.745396	2.89957	0.00373669	0.0496193
peak-chr7-42156914-42157229	1.01991	0.830232	1.22847	0.219271	0.611668
peak-chr7-42190805-42191320	-0.341911	0.451627	-0.757065	0.449011	0.808497
peak-chr7-42201395-42201744	0.316668	0.777957	0.407051	0.68397	0.916482
peak-chr7-42206539-42207139	-0.499189	0.472205	-1.05715	0.290445	0.688682
peak-chr7-42213855-42214753	-0.315717	0.273416	-1.15471	0.248208	0.645629
peak-chr7-42238810-42239359	0.465158	0.524775	0.886395	0.375405	0.760368
peak-chr7-42267172-42268231	0.386147	0.313338	1.23237	0.217812	0.609796
peak-chr7-42271888-42272185	0.500929	0.418126	1.19803	0.230904	0.625721
peak-chr7-42275467-42275670	0.212807	0.498134	0.427208	0.669228	0.910671
peak-chr7-42275839-42277869	0.458472	0.182836	2.50756	0.0121567	0.113565
peak-chr7-42286872-42287391	0.0491728	0.544876	0.0902459	0.928092	0.985153
peak-chr7-42293906-42294251	1.66164	0.74811	2.22112	0.0263429	0.188631
peak-chr7-42302403-42303336	-0.0658676	0.187033	-0.352171	0.72471	0.929792
peak-chr7-42312605-42313265	-0.239971	0.554832	-0.432512	0.66537	0.908873
peak-chr7-42332532-42332991	0.0945795	0.555882	0.170143	0.864898	0.970097
peak-chr7-42358260-42358752	0.443961	0.594555	0.746712	0.455238	0.812492
peak-chr7-42412079-42412651	-0.361282	0.552622	-0.653759	0.513267	0.843597
peak-chr7-42532989-42533747	-0.0227269	0.362086	-0.0627666	0.949952	0.990037
peak-chr7-42534765-42535048	0.35934	0.682762	0.526304	0.598677	0.881848
peak-chr7-42685480-42686189	0.940908	0.391498	2.40335	0.0162454	0.137685
peak-chr7-42717113-42717859	0.523453	0.40242	1.30076	0.19334	0.577156
peak-chr7-42730618-42731018	-0.306609	0.675802	-0.453697	0.650047	0.903055
peak-chr7-42765701-42765933	0.662946	0.738332	0.897897	0.36924	0.755886
peak-chr7-42871131-42871647	-0.342402	0.486239	-0.704185	0.481318	0.826798
peak-chr7-42882815-42883162	-0.0513755	0.489528	-0.104949	0.916416	0.982495
peak-chr7-42896126-42897527	0.439519	0.204414	2.15014	0.0315439	0.210635
peak-chr7-42908462-42909669	0.0225962	0.157319	0.143633	0.88579	0.975016
peak-chr7-42915886-42916535	-0.113539	0.423754	-0.267936	0.788748	0.949912
peak-chr7-42927336-42929023	-0.248158	0.147431	-1.68322	0.0923332	0.398706
peak-chr7-42950953-42952134	-0.183394	0.145243	-1.26267	0.20671	0.595813
peak-chr7-42971386-42972330	-0.0559909	0.139796	-0.400518	0.688775	0.918173
peak-chr7-42980657-42981352	-0.104011	0.383712	-0.271066	0.786341	0.949202
peak-chr7-42992006-42992368	0.258386	0.651868	0.396377	0.691827	0.91913
peak-chr7-43012334-43013051	0.463895	0.427083	1.08619	0.277393	0.675663
peak-chr7-43022356-43022668	-0.357911	1.3911	-0.257287	0.796958	NA
peak-chr7-43147945-43148347	-0.308536	0.49328	-0.625478	0.531657	0.852695
peak-chr7-43151827-43153680	0.0687244	0.312006	0.220267	0.825664	0.960676
peak-chr7-43204037-43204746	0.398721	0.40929	0.974177	0.329969	0.723822
peak-chr7-43215058-43215853	-0.277589	0.430939	-0.644149	0.519479	0.846332
peak-chr7-43259890-43260209	0.477364	0.680618	0.701368	0.483073	0.827662
peak-chr7-43280024-43280606	-1.04692	0.522425	-2.00397	0.0450736	0.262865
peak-chr7-43283841-43284359	0.380476	0.82594	0.460658	0.645044	0.901275
peak-chr7-43300669-43301329	-0.076992	0.414755	-0.185633	0.852733	0.967121
peak-chr7-43335973-43336867	-0.143676	0.375416	-0.382711	0.701934	0.922374
peak-chr7-43337682-43338328	-0.184895	0.416817	-0.443589	0.65734	0.905935
peak-chr7-43341682-43342390	0.817931	0.344186	2.37642	0.0174815	0.144781
peak-chr7-43349303-43350275	-0.165575	0.330502	-0.500979	0.616386	0.889257
peak-chr7-43352446-43352674	-0.978028	0.677178	-1.44427	0.148663	0.509126
peak-chr7-43356699-43357078	0.123876	0.531199	0.233201	0.815605	0.958258
peak-chr7-43357557-43358601	0.140536	0.217983	0.644713	0.519113	0.846169
peak-chr7-43402219-43403217	1.00939	0.276646	3.64869	0.000263584	0.00683616
peak-chr7-43462426-43463082	-0.313717	0.554639	-0.565624	0.571649	0.87054
peak-chr7-43470083-43470336	-0.331178	0.781124	-0.423976	0.671583	0.911624
peak-chr7-43479231-43479895	-0.230348	0.456602	-0.504484	0.613921	0.888339
peak-chr7-43494483-43495136	-0.165554	0.500096	-0.331044	0.740611	0.935451
peak-chr7-43531625-43531916	0.0112033	0.894045	0.0125311	0.990002	0.998069
peak-chr7-43612025-43612515	0.481033	0.476838	1.0088	0.313072	0.709606
peak-chr7-43622100-43623615	0.00410177	0.136531	0.0300427	0.976033	0.995433
peak-chr7-43632562-43632973	1.21208	0.680164	1.78205	0.0747416	0.354161
peak-chr7-43634528-43635097	0.924539	0.602668	1.53408	0.125011	0.46755
peak-chr7-43651763-43652098	-0.529602	0.744646	-0.711213	0.476952	0.824711
peak-chr7-43677016-43677330	-0.168112	0.767828	-0.218945	0.826693	0.960918
peak-chr7-43679126-43680269	-0.243006	0.270847	-0.897207	0.369608	0.756094
peak-chr7-43686142-43687199	0.70465	0.228551	3.08312	0.00204841	0.0320394
peak-chr7-43687326-43688135	0.802985	0.181054	4.43507	9.20434e-06	0.000483883
peak-chr7-43698346-43700010	0.207027	0.342011	0.605323	0.544964	0.858773
peak-chr7-43708976-43709672	0.435415	0.542252	0.802974	0.42199	0.792612
peak-chr7-43714018-43714820	0.520199	0.381855	1.36229	0.173105	0.54777
peak-chr7-43726595-43726899	-0.915382	0.658621	-1.38985	0.164576	0.53511
peak-chr7-43733473-43733906	-0.0643173	0.598732	-0.107422	0.914454	0.982044
peak-chr7-43736912-43737694	-0.0568817	0.414304	-0.137295	0.890798	0.976339
peak-chr7-43739582-43740093	0.14062	0.47422	0.29653	0.766826	0.943382
peak-chr7-43760233-43760770	0.0911134	0.520816	0.174944	0.861124	0.969044
peak-chr7-43768637-43769729	-0.0855257	0.171253	-0.499411	0.61749	0.889793
peak-chr7-43796302-43796543	-0.255348	0.446019	-0.572506	0.566979	0.86864
peak-chr7-43797638-43799016	0.346652	0.169761	2.04201	0.0411509	0.249137
peak-chr7-43804441-43804998	0.441188	0.536618	0.822164	0.410984	0.785372
peak-chr7-43825041-43825359	-0.129031	0.571873	-0.225628	0.821491	0.959675
peak-chr7-43874100-43874821	2.13771	0.331326	6.45198	1.10401e-10	3.43653e-08
peak-chr7-43878143-43878885	-0.0236797	0.26498	-0.0893641	0.928793	0.985406
peak-chr7-43883851-43884528	0.66922	0.685906	0.975673	0.329227	0.723237
peak-chr7-43896492-43896974	0.298973	0.630914	0.473873	0.635591	0.897989
peak-chr7-43908543-43909763	-0.0313215	0.145078	-0.215895	0.82907	0.961619
peak-chr7-43912192-43912667	-0.0103085	0.314943	-0.0327315	0.973889	0.995128
peak-chr7-43919130-43919397	0.890395	0.927978	0.9595	0.337307	0.729921
peak-chr7-43928260-43929047	0.648133	0.487592	1.32925	0.183765	0.563118
peak-chr7-43943967-43944515	0.486362	0.365583	1.33037	0.183396	0.562597
peak-chr7-43944727-43945307	-0.0603594	0.294456	-0.204986	0.837583	0.963961
peak-chr7-43945508-43946729	-0.0422013	0.203432	-0.207447	0.835661	0.963408
peak-chr7-43965464-43966724	-0.111144	0.143917	-0.77228	0.439949	0.802753
peak-chr7-43980570-43981245	-0.55264	0.369786	-1.49449	0.135048	0.485641
peak-chr7-43993968-43994667	-0.396369	0.352153	-1.12556	0.260352	0.658371
peak-chr7-44022486-44023059	-0.56237	0.343909	-1.63523	0.102001	0.420247
peak-chr7-44025354-44026222	0.110055	0.213147	0.516335	0.60562	0.884638
peak-chr7-44032565-44032869	1.25728	0.864053	1.4551	0.145642	0.503951
peak-chr7-44058469-44059321	-0.0965661	0.153012	-0.631102	0.527974	0.850628
peak-chr7-44059803-44060324	0.162622	0.246709	0.659166	0.509789	0.841973
peak-chr7-44078466-44079218	-0.293735	0.133058	-2.20757	0.0272745	0.192697
peak-chr7-44080043-44080486	-0.298875	0.211814	-1.41103	0.158236	0.525034
peak-chr7-44083903-44084948	-0.0413406	0.164107	-0.251912	0.801109	0.95403
peak-chr7-44104395-44105913	-0.275547	0.206534	-1.33415	0.182155	0.560857
peak-chr7-44110570-44111287	0.6436	0.269372	2.38926	0.0168822	0.14141
peak-chr7-44111450-44112648	-0.103444	0.206738	-0.500365	0.616818	0.889421
peak-chr7-44121755-44122728	-0.0522056	0.125406	-0.416293	0.677196	0.913879
peak-chr7-44127564-44128410	0.291914	0.364677	0.800472	0.423437	0.793251
peak-chr7-44140053-44141097	0.121615	0.344913	0.352595	0.724392	0.929736
peak-chr7-44143879-44144997	0.0909213	0.30812	0.295085	0.767929	0.943637
peak-chr7-44151312-44153147	-0.0379145	0.196529	-0.192921	0.847021	0.966067
peak-chr7-44162749-44164056	-0.082248	0.144606	-0.568772	0.569511	0.869751
peak-chr7-44170571-44171570	-0.510966	0.2008	-2.54465	0.0109386	0.105624
peak-chr7-44174560-44175512	-0.0517809	0.244684	-0.211624	0.832401	0.962573
peak-chr7-44178200-44178775	0.560766	0.344564	1.62747	0.103638	0.423729
peak-chr7-44185592-44186452	0.20448	0.201847	1.01304	0.311039	0.707938
peak-chr7-44186697-44187604	-0.54494	0.190044	-2.86744	0.00413813	0.0533854
peak-chr7-44190054-44190900	-0.478021	0.178881	-2.67229	0.00753363	0.0815173
peak-chr7-44193189-44193746	0.00378065	0.210195	0.0179864	0.98565	0.997498
peak-chr7-44196899-44197211	-0.325821	0.393395	-0.828228	0.407541	0.78317
peak-chr7-44197358-44198337	-0.251376	0.22551	-1.1147	0.264979	0.663209
peak-chr7-44201824-44202267	1.16577	0.364118	3.20164	0.00136647	0.0238626
peak-chr7-44210474-44210752	0.210073	0.404095	0.519861	0.60316	0.883621
peak-chr7-44212157-44213065	-0.416298	0.199309	-2.08871	0.0367339	0.231955
peak-chr7-44217165-44217779	0.0562705	0.251605	0.223646	0.823033	0.960186
peak-chr7-44223650-44224562	0.261003	0.153278	1.70281	0.0886038	0.389549
peak-chr7-44227709-44227961	-0.438127	0.239695	-1.82785	0.0675719	0.333954
peak-chr7-44228770-44229778	-0.0935688	0.12512	-0.747834	0.45456	0.811957
peak-chr7-44235563-44236337	0.338569	0.207706	1.63004	0.103094	0.422544
peak-chr7-44240283-44241105	-0.0362725	0.151621	-0.239231	0.810926	0.95699
peak-chr7-44253920-44254685	-0.326242	0.275523	-1.18408	0.236381	0.631935
peak-chr7-44255054-44256629	-0.0877456	0.194431	-0.451295	0.651777	0.903966
peak-chr7-44262758-44265020	0.545456	0.24857	2.19438	0.0282083	0.196807
peak-chr7-44275237-44276211	-0.406076	0.26742	-1.5185	0.128889	0.474719
peak-chr7-44280516-44281171	-0.2905	0.26168	-1.11013	0.266941	0.665479
peak-chr7-44283898-44284229	-0.34219	0.401033	-0.853271	0.393509	0.773408
peak-chr7-44297136-44298029	0.0456709	0.14367	0.317887	0.750571	0.938597
peak-chr7-44299202-44299492	0.275698	0.319665	0.86246	0.388435	0.769508
peak-chr7-44303687-44304594	0.0219451	0.180981	0.121256	0.903488	0.979422
peak-chr7-44311964-44312341	0.146274	0.497613	0.293953	0.768794	0.943987
peak-chr7-44323074-44323370	0.48296	0.317668	1.52033	0.128429	0.473742
peak-chr7-44323604-44324307	0.320561	0.182151	1.75986	0.0784313	0.363817
peak-chr7-44325667-44326422	0.158461	0.177196	0.894273	0.371176	0.757429
peak-chr7-44330985-44331403	0.110808	0.502965	0.220309	0.82563	0.960664
peak-chr7-44333742-44334626	0.0408758	0.405281	0.100858	0.919663	0.983046
peak-chr7-44346191-44347328	0.491188	0.241281	2.03575	0.0417752	0.251334
peak-chr7-44348628-44349742	0.127906	0.202065	0.632996	0.526736	0.85005
peak-chr7-44360364-44361073	-0.285459	0.157274	-1.81505	0.069517	0.33941
peak-chr7-44362147-44362858	-0.146068	0.172851	-0.845055	0.39808	0.776776
peak-chr7-44364377-44364836	-0.228047	0.284993	-0.800185	0.423604	0.793305
peak-chr7-44364986-44365404	-0.496171	0.259309	-1.91344	0.0556919	0.298591
peak-chr7-44365543-44365969	0.0431744	0.257876	0.167423	0.867037	0.970746
peak-chr7-44414820-44415829	0.123693	0.3758	0.329145	0.742046	0.935831
peak-chr7-44416168-44417048	0.276948	0.459162	0.60316	0.546402	0.859374
peak-chr7-44434737-44435178	-0.280439	0.366788	-0.76458	0.444521	0.805941
peak-chr7-44436686-44437134	1.71347	0.522142	3.28162	0.00103211	0.0193534
peak-chr7-44438132-44438585	0.546901	0.506059	1.08071	0.279828	0.678473
peak-chr7-44455233-44455565	-0.116349	0.718773	-0.161872	0.871407	0.971728
peak-chr7-44467269-44467953	0.952143	0.45532	2.09115	0.0365146	0.2311
peak-chr7-44470692-44471308	-0.209478	0.332148	-0.630675	0.528253	0.850811
peak-chr7-44475825-44476045	2.58825	0.847231	3.05495	0.00225095	0.0344099
peak-chr7-44478118-44479089	0.721615	0.335634	2.15001	0.0315545	0.210648
peak-chr7-44480318-44480590	0.350574	0.786578	0.445695	0.655818	0.905463
peak-chr7-44485450-44486302	-0.148278	0.336649	-0.440453	0.659609	0.90693
peak-chr7-44487390-44488231	0.499191	0.410122	1.21718	0.223536	0.616738
peak-chr7-44500676-44501709	0.405264	0.430667	0.941016	0.346697	0.738111
peak-chr7-44511030-44511824	0.372159	0.301373	1.23488	0.216875	0.60845
peak-chr7-44512336-44513253	0.0204395	0.238287	0.0857767	0.931644	0.986099
peak-chr7-44516750-44517562	-0.0195701	0.284625	-0.0687575	0.945183	0.989092
peak-chr7-44524524-44524839	0.892908	0.599142	1.49031	0.136142	0.487441
peak-chr7-44526349-44526593	0.418544	0.517059	0.80947	0.418245	0.79028
peak-chr7-44529514-44530814	-0.187579	0.166933	-1.12368	0.26115	0.659146
peak-chr7-44555070-44555816	-0.606536	0.297143	-2.04122	0.0412287	0.249398
peak-chr7-44570549-44570853	1.10487	0.496437	2.22559	0.0260415	0.187248
peak-chr7-44573172-44574511	0.641066	0.190758	3.36062	0.000777667	0.015656
peak-chr7-44580528-44581673	0.181474	0.149508	1.21381	0.224822	0.618136
peak-chr7-44582849-44583281	0.515726	0.271543	1.89924	0.0575329	0.304566
peak-chr7-44583702-44584036	0.474709	0.250144	1.89774	0.0577297	0.305062
peak-chr7-44601663-44602362	-0.0724169	0.241149	-0.300299	0.763949	0.942666
peak-chr7-44604901-44605649	-0.129384	0.249232	-0.519131	0.603669	0.883803
peak-chr7-44613057-44614102	-0.178753	0.154597	-1.15625	0.24758	0.644888
peak-chr7-44621115-44622574	-0.0686882	0.132149	-0.51978	0.603217	0.883621
peak-chr7-44627552-44628215	-0.219244	0.419882	-0.522155	0.601562	0.882943
peak-chr7-44635500-44635982	0.255499	0.566556	0.450969	0.652012	0.904015
peak-chr7-44645670-44646888	-0.191186	0.120341	-1.5887	0.112127	0.44171
peak-chr7-44654742-44655140	0.574811	0.527046	1.09063	0.275437	0.673848
peak-chr7-44656822-44657544	0.660022	0.406809	1.62244	0.10471	0.426237
peak-chr7-44658354-44658707	1.02912	0.436767	2.35621	0.0184624	0.150011
peak-chr7-44662171-44662896	2.10583	0.312603	6.73644	1.62319e-11	6.4243e-09
peak-chr7-44672915-44674499	0.156934	0.244942	0.640699	0.521718	0.847465
peak-chr7-44678224-44679985	0.708325	0.157931	4.48503	7.29023e-06	0.000400771
peak-chr7-44718273-44719664	0.63806	0.365882	1.7439	0.0811773	0.370881
peak-chr7-44746507-44746840	-0.735526	0.59729	-1.23144	0.218159	0.610156
peak-chr7-44751156-44752303	0.266617	0.229487	1.16179	0.245319	0.642317
peak-chr7-44765923-44766364	-0.164594	0.480146	-0.3428	0.731749	0.932439
peak-chr7-44773283-44773684	0.947426	0.681582	1.39004	0.164517	0.534973
peak-chr7-44774997-44775416	0.960718	0.672311	1.42898	0.153011	0.516172
peak-chr7-44787665-44789542	-0.113113	0.140608	-0.804455	0.421135	0.792007
peak-chr7-44795796-44796288	0.03077	0.507093	0.0606791	0.951615	0.990381
peak-chr7-44801364-44801761	0.355945	0.608584	0.584874	0.558633	0.864786
peak-chr7-44807435-44808353	-0.00313733	0.283448	-0.0110685	0.991169	0.998237
peak-chr7-44808589-44809888	1.16429	0.233069	4.99547	5.86941e-07	5.04096e-05
peak-chr7-44835635-44837312	-0.0174794	0.134982	-0.129494	0.896967	0.977498
peak-chr7-44842406-44842741	0.0591138	0.523373	0.112948	0.910072	0.981051
peak-chr7-44850069-44851613	0.28758	0.287809	0.999207	0.317694	0.713357
peak-chr7-44866932-44867434	-0.209818	0.588706	-0.356406	0.721537	0.928605
peak-chr7-44887186-44888370	-0.182123	0.12369	-1.47241	0.140909	0.495927
peak-chr7-44896243-44897095	0.0568047	0.210811	0.269459	0.787577	0.949546
peak-chr7-44906360-44907468	0.561548	0.290927	1.93021	0.0535814	0.291912
peak-chr7-44924170-44925833	-0.0130974	0.145767	-0.0898514	0.928405	0.985263
peak-chr7-44952320-44953306	-0.307429	0.185093	-1.66094	0.096725	0.408717
peak-chr7-44954688-44954982	0.479414	0.397773	1.20524	0.228109	0.622256
peak-chr7-44961226-44962228	-0.156798	0.248651	-0.630593	0.528307	0.85083
peak-chr7-44994384-44995413	-0.195867	0.194534	-1.00685	0.314005	0.710327
peak-chr7-45001767-45003026	-0.223065	0.199508	-1.11807	0.263535	0.661602
peak-chr7-45011399-45012337	-0.382528	0.359256	-1.06478	0.286977	0.685419
peak-chr7-45013389-45013834	0.0733478	0.437353	0.167708	0.866813	0.970682
peak-chr7-45020016-45020277	1.64118	0.600832	2.73151	0.00630449	0.0720582
peak-chr7-45025693-45026743	-0.167391	0.137938	-1.21352	0.224929	0.618259
peak-chr7-45038869-45039978	-0.149124	0.127115	-1.17314	0.240738	0.636994
peak-chr7-45040960-45041350	-0.509681	0.199498	-2.55482	0.0106243	0.103574
peak-chr7-45060548-45062025	0.0799649	0.287436	0.2782	0.780859	0.947443
peak-chr7-45070941-45072407	-0.254683	0.262507	-0.970196	0.331949	0.725554
peak-chr7-45073017-45073466	-0.142136	0.534029	-0.266157	0.790118	0.950387
peak-chr7-45088326-45088794	0.550726	0.614266	0.896559	0.369954	0.756494
peak-chr7-45097279-45097909	1.34561	0.430767	3.12377	0.00178552	0.0290765
peak-chr7-45128288-45129593	0.671172	0.155499	4.31624	1.58706e-05	0.000747864
peak-chr7-45150914-45151999	-0.185157	0.144266	-1.28344	0.199338	0.586053
peak-chr7-45175545-45176216	0.161533	0.394896	0.409053	0.682501	0.915908
peak-chr7-45187736-45188471	-0.134791	0.439895	-0.306416	0.759288	0.941202
peak-chr7-45194191-45194732	0.207608	0.305964	0.678536	0.497432	0.835251
peak-chr7-45197206-45197677	0.247332	0.508691	0.486212	0.626817	0.894122
peak-chr7-45233423-45233908	1.08781	0.584622	1.8607	0.0627864	0.320145
peak-chr7-45242982-45244158	3.61982	0.320819	11.2831	1.59092e-29	2.58791e-25
peak-chr7-45255036-45256273	-0.00782212	0.20638	-0.0379015	0.969766	0.994277
peak-chr7-45261531-45262087	0.196138	0.451073	0.434825	0.663689	0.908366
peak-chr7-45277426-45277845	0.520365	0.706289	0.736759	0.461269	0.815785
peak-chr7-45278213-45279440	-0.226366	0.341066	-0.663703	0.506881	0.840194
peak-chr7-45299538-45300281	0.68467	0.443956	1.5422	0.123024	0.463724
peak-chr7-45381693-45382270	2.69029	0.35088	7.66727	1.75698e-14	1.55328e-11
peak-chr7-45424137-45424516	-0.911945	0.656838	-1.38839	0.16502	0.535782
peak-chr7-45442533-45442867	0.180115	0.535469	0.336369	0.736592	0.934056
peak-chr7-45456346-45456794	4.87786	0.737578	6.61335	3.75716e-11	1.31717e-08
peak-chr7-45471013-45471340	0.806537	0.729335	1.10585	0.268791	0.667369
peak-chr7-45475454-45475772	0.21285	0.703562	0.302531	0.762247	0.942105
peak-chr7-45485848-45486131	1.04263	0.906098	1.15068	0.249863	0.647159
peak-chr7-45491276-45491581	-1.05027	0.814029	-1.29021	0.196978	0.582428
peak-chr7-45500036-45500602	-0.0927143	0.664274	-0.139572	0.888998	0.975799
peak-chr7-45523465-45524025	-0.656626	0.642275	-1.02234	0.306618	0.704449
peak-chr7-45524492-45524790	-0.840906	0.876032	-0.959904	0.337104	0.729735
peak-chr7-45563311-45564972	-0.692201	0.310305	-2.23071	0.0257002	0.185544
peak-chr7-45582683-45583393	-0.759684	0.438614	-1.73201	0.0832719	0.376291
peak-chr7-45603469-45605229	0.519365	0.324882	1.59863	0.109903	0.436956
peak-chr7-45613772-45615570	-0.308901	0.190363	-1.6227	0.104654	0.426106
peak-chr7-45626181-45626913	-0.0442813	0.383556	-0.115449	0.908089	0.980546
peak-chr7-45662095-45663134	-0.574793	0.289244	-1.98722	0.0468975	0.269184
peak-chr7-45678198-45679500	-0.580319	0.204893	-2.83231	0.00462129	0.0578166
peak-chr7-45686147-45687282	-0.0687676	0.338014	-0.203446	0.838787	0.964213
peak-chr7-45702584-45703387	0.292171	0.424472	0.688316	0.491254	0.832101
peak-chr7-45730177-45731270	-0.0677949	0.22671	-0.299038	0.764911	0.943013
peak-chr7-45731407-45731943	0.248417	0.480459	0.51704	0.605128	0.884501
peak-chr7-45761028-45762085	1.48448	0.326397	4.54807	5.41411e-06	0.000312747
peak-chr7-45771686-45771999	1.21478	0.845573	1.43664	0.150821	0.512924
peak-chr7-45775060-45775821	1.83957	0.293498	6.26775	3.66296e-10	9.75192e-08
peak-chr7-45778321-45778944	0.226701	0.459049	0.49385	0.621412	0.891685
peak-chr7-45801203-45801731	-0.102352	0.622104	-0.164525	0.869318	0.971405
peak-chr7-45802053-45802635	0.214195	0.575005	0.37251	0.709513	0.924824
peak-chr7-45808031-45809083	-0.113775	0.136371	-0.834306	0.404108	0.781046
peak-chr7-45836937-45837186	2.53307	0.967495	2.61818	0.00884008	0.0910724
peak-chr7-45861836-45862036	1.57976	1.38058	1.14428	0.25251	NA
peak-chr7-45872334-45872874	-0.624278	0.396097	-1.57607	0.115009	0.447634
peak-chr7-45893896-45894307	-0.205591	0.352178	-0.583771	0.559374	0.865046
peak-chr7-45895062-45895664	-0.463283	0.368844	-1.25604	0.209101	0.598794
peak-chr7-45914339-45914662	-0.336026	0.970607	-0.346202	0.729191	0.931324
peak-chr7-45921741-45922384	-0.446192	0.618847	-0.721005	0.470906	0.821543
peak-chr7-45927851-45929060	-0.401219	0.264057	-1.51944	0.128651	0.474202
peak-chr7-45957223-45957552	0.18087	0.366613	0.493352	0.621764	0.891899
peak-chr7-45960200-45961132	-0.257662	0.177506	-1.45157	0.146621	0.505831
peak-chr7-45963713-45964472	0.248364	0.176498	1.40718	0.159375	0.526688
peak-chr7-46017511-46018611	0.0253505	0.144682	0.175216	0.86091	0.968994
peak-chr7-46019541-46019828	0.299649	0.300728	0.996412	0.31905	0.714507
peak-chr7-46025439-46025835	0.457964	0.51874	0.88284	0.377323	0.761882
peak-chr7-46054955-46055480	0.310632	0.433496	0.716576	0.473636	0.822849
peak-chr7-46097898-46098399	0.183305	0.738798	0.248112	0.804047	0.954939
peak-chr7-46099071-46099511	-0.977808	0.642385	-1.52215	0.127971	0.472836
peak-chr7-46155073-46155349	1.60109	1.07916	1.48365	0.137901	0.490639
peak-chr7-46174080-46174711	2.06623	0.638446	3.23635	0.00121069	0.0218141
peak-chr7-46193459-46194300	1.2817	0.473376	2.70757	0.00677787	0.0757132
peak-chr7-46202825-46203290	-0.00805777	0.495032	-0.0162773	0.987013	0.997705
peak-chr7-46208240-46208754	0.636611	0.994468	0.640152	0.522074	0.847657
peak-chr7-46218199-46218643	0.299496	0.736135	0.406849	0.684119	0.916545
peak-chr7-46237454-46237809	-0.952134	0.725003	-1.31328	0.189088	0.570976
peak-chr7-46245815-46246611	2.34489	0.595893	3.93509	8.31655e-05	0.00281605
peak-chr7-46247457-46248181	1.22181	0.444639	2.74788	0.00599827	0.0695899
peak-chr7-46255601-46255972	0.00880937	0.70916	0.0124223	0.990089	0.998076
peak-chr7-46259654-46260517	-0.925379	0.311632	-2.96946	0.00298328	0.0421383
peak-chr7-46266501-46266708	0.704337	1.09914	0.640809	0.521646	NA
peak-chr7-46268945-46269486	0.205389	0.4758	0.43167	0.665981	0.909102
peak-chr7-46326012-46326315	-0.014192	0.958843	-0.0148012	0.988191	0.997806
peak-chr7-46391844-46392315	-0.819527	0.488753	-1.67677	0.0935872	0.401592
peak-chr7-46395783-46396310	-1.00333	0.457577	-2.19269	0.0283296	0.197424
peak-chr7-46403158-46403876	-0.877855	0.514426	-1.70647	0.0879197	0.38765
peak-chr7-46423246-46423635	-0.31734	0.591501	-0.5365	0.591613	0.878939
peak-chr7-46464216-46464999	-1.10354	0.34632	-3.18648	0.00144014	0.0248134
peak-chr7-46483868-46484209	0.234664	0.803765	0.291956	0.77032	0.944377
peak-chr7-46526473-46526809	-0.110019	0.750042	-0.146683	0.883382	0.974609
peak-chr7-46555108-46556201	-0.0562777	0.236488	-0.237973	0.811902	0.957158
peak-chr7-46573702-46575018	-1.44772	0.199993	-7.23887	4.52438e-13	2.78775e-10
peak-chr7-46583784-46584686	0.780651	0.431563	1.80889	0.0704677	0.34219
peak-chr7-46585282-46585998	0.0472032	0.401855	0.117463	0.906493	0.980235
peak-chr7-46594322-46594656	-0.427013	0.722799	-0.590777	0.55467	0.863327
peak-chr7-46596849-46598703	-0.147069	0.304901	-0.482349	0.629558	0.895233
peak-chr7-46620478-46620702	-0.956883	0.753595	-1.26976	0.204171	0.592582
peak-chr7-46642949-46644272	0.556381	0.315935	1.76106	0.0782279	0.363408
peak-chr7-46667312-46667652	-1.46633	0.635626	-2.3069	0.0210602	0.163488
peak-chr7-46690718-46691840	-0.0301801	0.451446	-0.066852	0.9467	0.989367
peak-chr7-46694268-46694881	0.57114	0.902147	0.63309	0.526675	0.850049
peak-chr7-46719701-46720420	0.20549	0.393571	0.522118	0.601588	0.882943
peak-chr7-46743462-46743692	-1.49404	0.881272	-1.69533	0.0900133	0.392932
peak-chr7-46752132-46752518	-0.48222	0.724555	-0.66554	0.505705	0.839498
peak-chr7-46753480-46754175	-0.286909	0.544802	-0.52663	0.598451	0.881825
peak-chr7-46754305-46755023	-0.405087	0.536042	-0.755701	0.449828	0.809043
peak-chr7-46784966-46785601	-1.13852	0.674148	-1.68883	0.0912528	0.395952
peak-chr7-46803662-46804439	0.30941	0.246186	1.25681	0.208821	0.598449
peak-chr7-46824346-46824636	0.0721612	0.977411	0.073829	0.941146	0.98829
peak-chr7-46825741-46826474	-0.584533	0.508169	-1.15027	0.250032	0.647307
peak-chr7-46850872-46851581	0.129369	0.438094	0.295299	0.767766	0.943602
peak-chr7-46899548-46900022	1.33838	0.825536	1.62122	0.10497	0.426698
peak-chr7-46969959-46970337	0.293818	0.615219	0.477584	0.632947	0.89666
peak-chr7-47022584-47022902	-1.08755	0.64234	-1.69311	0.0904352	0.394054
peak-chr7-47092028-47093018	0.211479	0.37013	0.571363	0.567753	0.869066
peak-chr7-47120409-47121102	-0.252708	0.404024	-0.625478	0.531657	0.852695
peak-chr7-47127517-47128919	-0.26181	0.309408	-0.846164	0.397461	0.776354
peak-chr7-47148501-47149052	2.06681	0.551216	3.74955	0.000177153	0.00505118
peak-chr7-47186627-47187250	0.0596616	0.517534	0.115281	0.908223	0.980553
peak-chr7-47188593-47189124	-0.457932	0.311646	-1.4694	0.141725	0.497332
peak-chr7-47192681-47193682	-0.555226	0.1731	-3.20756	0.00133868	0.0234907
peak-chr7-47207894-47208224	-0.892444	0.336747	-2.65019	0.00804459	0.0853056
peak-chr7-47210154-47210394	0.0297265	0.36664	0.0810781	0.93538	0.986978
peak-chr7-47212162-47213357	-0.234964	0.163757	-1.43483	0.151334	0.513798
peak-chr7-47219052-47220365	-0.155688	0.225646	-0.689964	0.490217	0.831472
peak-chr7-47221412-47221875	-0.952009	0.365568	-2.60419	0.00920906	0.0936315
peak-chr7-47228293-47228813	-0.267357	0.456625	-0.585506	0.558207	0.864735
peak-chr7-47229810-47230815	-0.36922	0.321736	-1.14759	0.25114	0.648582
peak-chr7-47237411-47238395	-0.120594	0.310764	-0.388056	0.697975	0.921138
peak-chr7-47248625-47249305	-0.196138	0.471751	-0.415765	0.677582	0.913963
peak-chr7-47251078-47251481	0.950416	0.450474	2.10981	0.0348745	0.224529
peak-chr7-47266919-47267875	0.21414	0.154961	1.38189	0.167004	0.538816
peak-chr7-47268215-47268578	0.612838	0.349966	1.75114	0.0799225	0.367812
peak-chr7-47293088-47294724	0.0149564	0.136293	0.109737	0.912618	0.981749
peak-chr7-47305668-47306983	-0.211867	0.216654	-0.977904	0.328122	0.722215
peak-chr7-47323025-47323619	0.13333	0.245521	0.543047	0.587097	0.877102
peak-chr7-47325139-47326124	-0.273049	0.204795	-1.33328	0.182441	0.561177
peak-chr7-47330849-47331723	1.03705	0.266312	3.89411	9.85602e-05	0.00321164
peak-chr7-47333586-47334222	-0.263549	0.353013	-0.746569	0.455324	0.812538
peak-chr7-47340782-47341778	-0.0683232	0.209706	-0.325804	0.744572	0.936584
peak-chr7-47349658-47349945	-1.13841	0.445588	-2.55485	0.0106233	0.103574
peak-chr7-47352467-47355231	0.0303181	0.157552	0.192432	0.847403	0.966084
peak-chr7-47365083-47366241	0.265386	0.31145	0.852097	0.39416	0.773825
peak-chr7-47366397-47366776	1.40267	0.416656	3.36649	0.000761308	0.0153857
peak-chr7-47367358-47368281	0.268994	0.285343	0.942702	0.345833	0.737286
peak-chr7-47375174-47376565	-0.293749	0.276249	-1.06335	0.287624	0.686142
peak-chr7-47377142-47377554	0.449167	0.4012	1.11956	0.262901	0.660796
peak-chr7-47394670-47395678	-0.367898	0.325012	-1.13195	0.257656	0.655368
peak-chr7-47396544-47397366	0.0457872	0.309612	0.147886	0.882433	0.974436
peak-chr7-47401305-47401767	-0.0764324	0.600415	-0.127299	0.898704	0.978017
peak-chr7-47402234-47402752	0.603979	0.5214	1.15838	0.246709	0.643813
peak-chr7-47410006-47410320	1.71089	0.412204	4.15058	3.31627e-05	0.00135608
peak-chr7-47411078-47412194	0.228371	0.168343	1.35658	0.174915	0.550495
peak-chr7-47417436-47417760	0.859743	0.668521	1.28604	0.19843	0.584515
peak-chr7-47419550-47419972	-0.140125	0.416938	-0.336081	0.73681	0.934132
peak-chr7-47421892-47422210	-0.771159	0.488682	-1.57804	0.114557	0.446666
peak-chr7-47422710-47423084	0.50881	0.482137	1.05532	0.291278	0.6894
peak-chr7-47431725-47432427	-0.235872	0.39533	-0.596647	0.550743	0.861255
peak-chr7-47442639-47443325	0.0657351	0.400802	0.164009	0.869724	0.971446
peak-chr7-47444990-47446373	0.644156	0.235648	2.73355	0.00626558	0.0717496
peak-chr7-47448912-47449247	0.134711	0.596276	0.225921	0.821263	0.959605
peak-chr7-47458524-47458865	0.324232	0.599518	0.54082	0.588632	0.877774
peak-chr7-47459715-47460220	-0.336369	0.301206	-1.11674	0.264106	0.662289
peak-chr7-47462260-47462694	-0.657255	0.455446	-1.4431	0.148992	0.509511
peak-chr7-47467657-47468717	-0.395161	0.180218	-2.19268	0.0283307	0.197424
peak-chr7-47472593-47473076	-0.636759	0.30426	-2.09281	0.0363663	0.230488
peak-chr7-47475303-47475795	-0.44869	0.31285	-1.4342	0.151514	0.514107
peak-chr7-47481259-47482406	0.0166976	0.248418	0.0672161	0.94641	0.989316
peak-chr7-47486517-47486849	0.210062	0.401611	0.523048	0.600941	0.882707
peak-chr7-47492388-47493828	0.510933	0.142385	3.58839	0.000332721	0.00817192
peak-chr7-47497659-47498139	0.435799	0.244473	1.78261	0.0746502	0.354027
peak-chr7-47499927-47500344	0.235334	0.321012	0.733102	0.463496	0.817019
peak-chr7-47504814-47505105	0.285263	0.647352	0.440662	0.659458	0.906896
peak-chr7-47510030-47510914	-0.0607143	0.168687	-0.359923	0.718905	0.927763
peak-chr7-47514683-47515333	0.444366	0.164307	2.70449	0.00684089	0.0762079
peak-chr7-47518508-47518984	-0.0805382	0.271038	-0.297148	0.766354	0.943212
peak-chr7-47519847-47520458	0.619054	0.254901	2.4286	0.0151572	0.131539
peak-chr7-47521545-47522088	0.646307	0.280123	2.30723	0.0210421	0.163406
peak-chr7-47524618-47525774	-0.0500461	0.203076	-0.246441	0.805341	0.955519
peak-chr7-47535875-47536402	-0.213169	0.296533	-0.71887	0.472221	0.822111
peak-chr7-47537857-47538113	0.40321	0.407095	0.990456	0.321951	0.717006
peak-chr7-47539336-47540264	-0.27648	0.179415	-1.54101	0.123314	0.46427
peak-chr7-47542812-47543226	0.969021	0.388916	2.4916	0.012717	0.11723
peak-chr7-47548084-47548397	0.771935	0.48089	1.60522	0.108445	0.433907
peak-chr7-47551284-47552003	-0.434089	0.191275	-2.26945	0.0232411	0.174147
peak-chr7-47553322-47553897	-0.0207168	0.257455	-0.0804673	0.935866	0.987068
peak-chr7-47558269-47558885	-0.0820572	0.162481	-0.505026	0.613541	0.888251
peak-chr7-47559056-47559467	0.217443	0.281136	0.773444	0.43926	0.802213
peak-chr7-47568350-47568725	0.857662	0.545162	1.57322	0.115667	0.44902
peak-chr7-47568900-47569500	0.0945312	0.372876	0.253519	0.799867	0.95346
peak-chr7-47573962-47575658	0.0574681	0.190366	0.301883	0.762741	0.942254
peak-chr7-47576363-47577268	-0.0419218	0.211778	-0.197952	0.843083	0.965303
peak-chr7-47579193-47579425	0.376733	0.422022	0.892686	0.372026	0.757963
peak-chr7-47592172-47592775	0.898506	0.338875	2.65144	0.00801495	0.0850801
peak-chr7-47597346-47597806	0.62398	0.491535	1.26945	0.204281	0.592742
peak-chr7-47610573-47611999	-0.0369463	0.139986	-0.263928	0.791835	0.950858
peak-chr7-47615674-47615966	0.687146	0.342201	2.00802	0.0446411	0.261266
peak-chr7-47616410-47616783	0.329488	0.357641	0.921281	0.356904	0.746429
peak-chr7-47618180-47618455	0.864502	0.387431	2.23137	0.0256565	0.185339
peak-chr7-47620570-47620904	0.00715291	0.345793	0.0206855	0.983497	0.99697
peak-chr7-47621006-47622150	-0.16978	0.192086	-0.883873	0.376765	0.761426
peak-chr7-47627936-47628861	2.35077	0.311504	7.54649	4.47129e-14	3.58291e-11
peak-chr7-47629271-47629590	0.936515	0.48375	1.93595	0.0528743	0.289463
peak-chr7-47640957-47641722	1.40393	0.535723	2.62062	0.00877694	0.0906891
peak-chr7-47644532-47644916	-0.238459	0.581767	-0.409886	0.681889	0.915573
peak-chr7-47649538-47651311	0.00906202	0.191006	0.0474436	0.96216	0.992628
peak-chr7-47662788-47663301	0.0487661	0.430561	0.113262	0.909823	0.980991
peak-chr7-47674539-47675451	-0.290718	0.188208	-1.54467	0.122427	0.4625
peak-chr7-47678172-47678794	-0.35355	0.276424	-1.27901	0.200892	0.588198
peak-chr7-47686558-47687804	-0.192149	0.260381	-0.73795	0.460545	0.81542
peak-chr7-47689549-47689818	1.234	0.734902	1.67914	0.0931254	0.400519
peak-chr7-47691077-47691583	0.46989	0.419181	1.12097	0.262299	0.660152
peak-chr7-47693330-47693981	-0.0359349	0.610578	-0.0588539	0.953068	0.990745
peak-chr7-47708739-47709706	0.293017	0.291873	1.00392	0.315417	0.711546
peak-chr7-47719867-47720306	0.113265	0.573172	0.19761	0.84335	0.96531
peak-chr7-47723073-47723668	-0.0854898	0.531742	-0.160773	0.872272	0.971935
peak-chr7-47730712-47731250	0.201275	0.576804	0.348949	0.727128	0.930706
peak-chr7-47732634-47733106	0.657347	0.672791	0.977044	0.328547	0.722624
peak-chr7-47764741-47766215	0.626805	0.188614	3.32322	0.000889847	0.0173403
peak-chr7-47783522-47784297	0.328196	0.380638	0.862228	0.388562	0.769672
peak-chr7-47792779-47793191	-0.581381	0.545382	-1.06601	0.286421	0.685028
peak-chr7-47797487-47797744	-0.257835	0.626018	-0.411865	0.680438	0.915099
peak-chr7-47802471-47803664	0.393809	0.137761	2.85863	0.00425468	0.0545215
peak-chr7-47815959-47816250	0.346043	0.636085	0.54402	0.586427	0.876953
peak-chr7-47823194-47823890	0.132433	0.396104	0.334339	0.738124	0.934552
peak-chr7-47825918-47826701	0.795389	0.298694	2.66289	0.00774721	0.0830345
peak-chr7-47842880-47843950	-0.181448	0.306689	-0.591636	0.554094	0.863003
peak-chr7-47845767-47846053	-0.549849	0.620077	-0.886744	0.375217	0.760221
peak-chr7-47852097-47852786	-0.0611273	0.441065	-0.13859	0.889774	0.975985
peak-chr7-47856227-47856607	0.346933	0.475261	0.729985	0.4654	0.818022
peak-chr7-47858707-47859399	-0.240245	0.392647	-0.611861	0.54063	0.856561
peak-chr7-47885753-47886349	0.489559	0.709805	0.68971	0.490377	0.831529
peak-chr7-47913135-47913902	0.711981	0.408128	1.7445	0.0810711	0.370638
peak-chr7-47971708-47972072	1.21137	0.769731	1.57376	0.115542	0.448732
peak-chr7-47980695-47981434	0.463624	0.513133	0.903518	0.366251	0.753589
peak-chr7-47984623-47985409	-0.0947591	0.480092	-0.197377	0.843533	0.965325
peak-chr7-47991013-47991664	-0.807253	0.486495	-1.65933	0.0970503	0.409443
peak-chr7-47993669-47994511	0.768869	0.542325	1.41773	0.156271	0.521673
peak-chr7-48008476-48008782	-0.346693	0.530694	-0.653281	0.513575	0.843712
peak-chr7-48013309-48013684	1.77042	0.678487	2.60936	0.00907105	0.0926452
peak-chr7-48018611-48019477	-0.120111	0.161885	-0.741952	0.458117	0.814114
peak-chr7-48022130-48022551	-0.219673	0.495936	-0.442945	0.657805	0.906059
peak-chr7-48029354-48029634	-0.771795	0.46191	-1.67088	0.094746	0.404117
peak-chr7-48031204-48032052	-0.175385	0.185513	-0.945401	0.344454	0.73615
peak-chr7-48074714-48075918	0.0274765	0.163831	0.167713	0.866809	0.970682
peak-chr7-48081129-48081376	-0.308028	0.834934	-0.368925	0.712184	0.925646
peak-chr7-48124519-48124865	0.35004	0.291068	1.2026	0.22913	0.623494
peak-chr7-48127900-48129433	0.16251	0.128244	1.2672	0.205086	0.593738
peak-chr7-48149315-48150298	0.10466	0.29866	0.350432	0.726015	0.930211
peak-chr7-48150966-48151587	-0.426579	0.345413	-1.23498	0.216837	0.608396
peak-chr7-48179661-48180189	-0.401118	0.617962	-0.649098	0.516275	0.845074
peak-chr7-48194404-48194809	0.0681955	0.637824	0.106919	0.914853	0.982044
peak-chr7-48222645-48223475	-0.967993	0.305977	-3.16361	0.00155826	0.0263025
peak-chr7-48284490-48284800	-0.284352	0.686913	-0.413956	0.678907	0.914446
peak-chr7-48294696-48294935	0.358304	0.956645	0.374542	0.708001	0.924362
peak-chr7-48319767-48320085	0.371037	0.774511	0.479059	0.631896	0.896272
peak-chr7-48325037-48325300	1.52254	1.10631	1.37623	0.168749	0.541322
peak-chr7-48338127-48339626	0.475287	0.33591	1.41492	0.157091	0.523038
peak-chr7-48346300-48346576	0.0626129	1.28976	0.0485463	0.961281	NA
peak-chr7-48376650-48376951	-0.950408	0.761872	-1.24746	0.212228	0.602728
peak-chr7-48429537-48430479	0.174669	0.412047	0.423904	0.671636	0.911669
peak-chr7-48437745-48438491	-1.37728	0.390011	-3.53138	0.000413393	0.00963151
peak-chr7-48481478-48481809	-0.942915	0.710758	-1.32663	0.18463	0.564185
peak-chr7-48491925-48492399	-1.43804	0.486644	-2.95502	0.00312648	0.0435425
peak-chr7-48494052-48494829	-0.215351	0.492696	-0.437086	0.662049	0.907656
peak-chr7-48577081-48577594	0.897441	0.504626	1.77843	0.0753334	0.3556
peak-chr7-48672259-48672503	0.0248762	0.48145	0.0516693	0.958792	0.991855
peak-chr7-48676679-48678038	1.08701	0.384432	2.82757	0.0046902	0.0584853
peak-chr7-48678593-48678989	3.30569	0.831654	3.97484	7.04263e-05	0.00247926
peak-chr7-48683025-48683485	0.438725	0.478459	0.916955	0.359166	0.748158
peak-chr7-48887565-48887922	-0.344029	0.622456	-0.552696	0.580472	0.874412
peak-chr7-48914758-48915255	-0.262284	0.477189	-0.549645	0.582563	0.875406
peak-chr7-49041185-49041536	0.169761	0.968994	0.175193	0.860928	0.968994
peak-chr7-49213940-49214427	0.613802	0.663333	0.92533	0.354794	0.744784
peak-chr7-49294731-49295029	1.36083	1.30723	1.041	0.297876	NA
peak-chr7-49334283-49335177	-0.786593	0.351302	-2.23908	0.0251508	0.183174
peak-chr7-49710611-49710993	0.933899	0.90822	1.02827	0.303821	0.701832
peak-chr7-49758067-49758776	0.652417	0.496496	1.31404	0.188831	0.570634
peak-chr7-49812997-49813818	-0.0832611	0.666588	-0.124906	0.900598	0.97856
peak-chr7-49814597-49815613	0.688606	0.613769	1.12193	0.261892	0.659849
peak-chr7-49830209-49831027	-0.535814	0.701925	-0.763349	0.445255	0.806421
peak-chr7-49892266-49892918	-0.211844	0.63453	-0.333859	0.738486	0.934614
peak-chr7-50095061-50095881	-1.39888	0.369866	-3.78212	0.000155497	0.00457098
peak-chr7-50107650-50109850	1.37821	0.191181	7.20892	5.63956e-13	3.34807e-10
peak-chr7-50132103-50133181	0.153841	0.227544	0.676094	0.498981	0.836072
peak-chr7-50175796-50176077	1.52159	1.02148	1.4896	0.13633	0.487663
peak-chr7-50182005-50182529	-0.282521	0.600323	-0.470614	0.637916	0.898859
peak-chr7-50187688-50187946	0.717376	0.99669	0.719758	0.471674	0.821818
peak-chr7-50237146-50237594	0.0520237	0.461853	0.112641	0.910315	0.981109
peak-chr7-50244796-50245381	-0.0190887	0.5909	-0.0323045	0.974229	0.995181
peak-chr7-50344100-50344789	-0.344372	0.723011	-0.476303	0.633858	0.897042
peak-chr7-50420005-50420338	1.98853	0.993802	2.00094	0.0453992	0.264031
peak-chr7-50446718-50447203	0.0434805	0.512445	0.0848491	0.932381	0.986278
peak-chr7-50467518-50468368	-0.0954857	0.465694	-0.20504	0.837541	0.963944
peak-chr7-50485751-50486401	-0.188579	0.367282	-0.513444	0.607641	0.885635
peak-chr7-50503921-50504478	0.999635	0.676955	1.47666	0.139766	0.493709
peak-chr7-50514299-50514569	0.419849	0.563964	0.744461	0.456598	0.813135
peak-chr7-50517526-50518815	0.1189	0.160075	0.742778	0.457616	0.813799
peak-chr7-50534660-50536104	-0.119755	0.166814	-0.717896	0.472822	0.822373
peak-chr7-50542528-50542892	2.70373	0.410193	6.59136	4.35828e-11	1.49883e-08
peak-chr7-50543064-50543786	1.79602	0.193784	9.2682	1.89319e-20	6.55234e-17
peak-chr7-50545131-50545725	0.644398	0.261773	2.46167	0.0138293	0.123978
peak-chr7-50564152-50565195	0.662978	0.288181	2.30056	0.0214163	0.165235
peak-chr7-50569832-50570860	0.271407	0.23291	1.16529	0.243903	0.640882
peak-chr7-50575646-50576785	-0.164253	0.233337	-0.70393	0.481477	0.826798
peak-chr7-50581050-50581870	0.706996	0.475165	1.4879	0.136779	0.488492
peak-chr7-50599054-50600090	0.0296538	0.154033	0.192516	0.847338	0.966084
peak-chr7-50602385-50603018	0.145824	0.170239	0.856586	0.391674	0.771972
peak-chr7-50611815-50612525	-0.456157	0.484129	-0.942221	0.34608	0.737483
peak-chr7-50619591-50620369	-0.794553	0.186175	-4.26778	1.9743e-05	0.000893627
peak-chr7-50625834-50626614	-0.259731	0.18048	-1.43911	0.150118	0.511533
peak-chr7-50628432-50629118	-0.633091	0.187258	-3.38084	0.000722634	0.0148139
peak-chr7-50632620-50633476	0.184384	0.280486	0.657373	0.510941	0.842567
peak-chr7-50645495-50646286	0.117403	0.393673	0.298225	0.765531	0.943084
peak-chr7-50658918-50660074	-0.397528	0.188267	-2.11151	0.0347283	0.223932
peak-chr7-50663256-50663515	-0.295213	0.37764	-0.781732	0.434372	0.799939
peak-chr7-50666281-50667890	-0.108321	0.1633	-0.663329	0.50712	0.840286
peak-chr7-50670871-50671346	0.0550323	0.285679	0.192637	0.847243	0.966084
peak-chr7-50675951-50676244	1.29099	0.75227	1.71612	0.0861395	0.383178
peak-chr7-50682365-50683336	-0.0282248	0.329262	-0.0857214	0.931688	0.986108
peak-chr7-50689601-50690384	-0.279096	0.466215	-0.598641	0.549412	0.860713
peak-chr7-50700003-50701041	0.422577	0.333837	1.26582	0.205578	0.594397
peak-chr7-50708593-50709999	-0.106324	0.288819	-0.368132	0.712775	0.92576
peak-chr7-50713012-50713624	0.552514	0.468199	1.18008	0.237967	0.633804
peak-chr7-50720756-50721899	0.579273	0.420188	1.3786	0.168017	0.540161
peak-chr7-50732064-50733265	0.301458	0.345797	0.871777	0.38333	0.766372
peak-chr7-50735539-50735952	0.0710869	0.536396	0.132527	0.894568	0.976936
peak-chr7-50738453-50738946	0.064725	0.48426	0.133658	0.893673	0.976821
peak-chr7-50744441-50744773	0.0403168	0.554426	0.072718	0.942031	0.988538
peak-chr7-50746915-50747400	-0.472932	0.342749	-1.37982	0.167642	0.539687
peak-chr7-50758139-50758773	-0.110499	0.24775	-0.446011	0.65559	0.90538
peak-chr7-50762713-50763445	0.16366	0.238093	0.687381	0.491843	0.832464
peak-chr7-50772424-50772984	-0.356796	0.392021	-0.910145	0.362746	0.750732
peak-chr7-50774191-50774657	0.246064	0.457425	0.537933	0.590623	0.878504
peak-chr7-50776111-50776424	0.196156	0.431367	0.454731	0.649303	0.902856
peak-chr7-50778250-50779795	-0.508095	0.175608	-2.89335	0.00381151	0.0503211
peak-chr7-50785938-50787187	-0.441687	0.208595	-2.11744	0.0342225	0.221753
peak-chr7-50788868-50789255	0.0793376	0.400157	0.198267	0.842837	0.965302
peak-chr7-50794782-50795136	0.558229	0.663991	0.840718	0.400506	0.778453
peak-chr7-50801203-50801669	0.566169	0.48152	1.1758	0.239677	0.635835
peak-chr7-50807039-50808143	0.706495	0.310373	2.27628	0.0228292	0.172147
peak-chr7-50824656-50824973	0.802172	0.855092	0.938111	0.348187	0.739349
peak-chr7-50838857-50839673	-0.585581	0.323958	-1.80758	0.0706718	0.342653
peak-chr7-50848869-50851220	-0.212416	0.155185	-1.3688	0.171062	0.545126
peak-chr7-50860093-50861842	0.301783	0.207425	1.4549	0.145697	0.504031
peak-chr7-50870427-50870820	0.169519	0.780969	0.217063	0.828159	0.961312
peak-chr7-50871069-50871988	0.267565	0.383691	0.697345	0.485587	0.828988
peak-chr7-50880548-50881068	0.961718	0.490166	1.96203	0.0497595	0.279111
peak-chr7-50889022-50889762	0.437503	0.44396	0.985455	0.324401	0.719212
peak-chr7-50894430-50895372	1.25726	0.421016	2.98625	0.00282417	0.0405436
peak-chr7-50936876-50937627	-0.168675	0.495719	-0.340263	0.733658	0.933064
peak-chr7-51021562-51021917	0.631651	0.692545	0.912071	0.361731	0.749868
peak-chr7-51030592-51031057	0.0418037	0.523868	0.0797981	0.936398	0.987219
peak-chr7-51037837-51038071	-0.689965	1.06888	-0.645501	0.518603	0.846032
peak-chr7-51077005-51078619	0.159306	0.342055	0.465732	0.641407	0.899934
peak-chr7-51086801-51087796	0.115626	0.408189	0.283266	0.776973	0.946215
peak-chr7-51099795-51100438	-1.20118	0.301287	-3.98682	6.69644e-05	0.00238252
peak-chr7-51101524-51103089	-1.07775	0.273112	-3.94617	7.94105e-05	0.00271943
peak-chr7-51108052-51108936	-1.02318	0.368515	-2.77649	0.00549491	0.0655021
peak-chr7-51113376-51114069	0.123046	0.559453	0.219939	0.825919	0.960742
peak-chr7-51123989-51125324	-0.31468	0.389688	-0.807517	0.419369	0.790913
peak-chr7-51134826-51135885	-0.390474	0.378626	-1.03129	0.302404	0.70045
peak-chr7-51143550-51144134	-0.122279	0.515389	-0.237257	0.812458	0.957297
peak-chr7-51147247-51147550	0.286365	0.750383	0.381625	0.702739	0.922649
peak-chr7-51168648-51169879	-0.717653	0.316132	-2.27011	0.0232011	0.173944
peak-chr7-51170093-51170931	-0.19071	0.259591	-0.734657	0.462548	0.81643
peak-chr7-51179133-51179777	-0.648591	0.463942	-1.398	0.162114	0.531112
peak-chr7-51189599-51190193	-0.490647	0.284679	-1.72351	0.0847966	0.379969
peak-chr7-51191109-51191896	0.566806	0.213084	2.66001	0.00781374	0.0835001
peak-chr7-51201112-51201514	-1.17799	0.411667	-2.8615	0.00421637	0.0542062
peak-chr7-51205701-51206716	-0.627013	0.253835	-2.47016	0.0135052	0.122101
peak-chr7-51207543-51207842	-0.547833	0.735699	-0.744643	0.456488	0.813125
peak-chr7-51208940-51209649	-0.3129	0.32912	-0.950717	0.341748	0.733665
peak-chr7-51228575-51229088	0.0540618	0.400455	0.135001	0.892611	0.976557
peak-chr7-51230263-51231210	-0.0112167	0.213732	-0.0524803	0.958146	0.991783
peak-chr7-51252977-51253775	-0.922141	0.357225	-2.5814	0.00983994	0.0981036
peak-chr7-51254003-51254590	-0.390029	0.382578	-1.01948	0.307977	0.705586
peak-chr7-51255565-51256248	-0.260942	0.334848	-0.779286	0.435811	0.800761
peak-chr7-51290601-51291023	-0.156465	0.364933	-0.428751	0.668105	0.910198
peak-chr7-51291135-51291440	0.400708	0.487722	0.821591	0.41131	0.785634
peak-chr7-51292555-51293363	-0.071343	0.26	-0.274396	0.78378	0.948313
peak-chr7-51294036-51294386	0.380284	0.591445	0.642974	0.520241	0.846716
peak-chr7-51296761-51297252	-0.384249	0.420113	-0.914633	0.360384	0.749018
peak-chr7-51300896-51301556	-0.423802	0.364797	-1.16175	0.245338	0.642321
peak-chr7-51301747-51302310	0.21266	0.354474	0.599931	0.548552	0.860302
peak-chr7-51308557-51309260	-0.573296	0.266202	-2.15362	0.0312703	0.209591
peak-chr7-51310490-51311190	0.0257553	0.424409	0.0606851	0.95161	0.990381
peak-chr7-51316786-51317248	1.67313	0.377335	4.43407	9.24703e-06	0.000485378
peak-chr7-51318982-51319512	-0.0769335	0.342247	-0.224789	0.822143	0.959888
peak-chr7-51323175-51323721	0.62326	0.373022	1.67084	0.0947528	0.404117
peak-chr7-51328656-51329442	-0.117461	0.263258	-0.446183	0.655465	0.90534
peak-chr7-51329651-51329999	-0.149604	0.36785	-0.406698	0.68423	0.916545
peak-chr7-51331324-51331880	1.13312	0.36493	3.10504	0.00190256	0.0304341
peak-chr7-51332958-51333604	-0.239333	0.250135	-0.956816	0.33866	0.73087
peak-chr7-51334942-51335157	0.0514017	0.581602	0.0883795	0.929575	0.985603
peak-chr7-51337033-51337856	0.204985	0.283684	0.722582	0.469937	0.820917
peak-chr7-51339323-51339565	1.26417	0.556219	2.27278	0.0230393	0.173121
peak-chr7-51343178-51343522	-0.0260522	0.392083	-0.0664457	0.947023	0.989465
peak-chr7-51345288-51346866	-0.116089	0.168431	-0.689238	0.490673	0.831693
peak-chr7-51356689-51359047	-0.307806	0.193158	-1.59355	0.111037	0.439276
peak-chr7-51360195-51360563	-0.523176	0.42611	-1.2278	0.219524	0.611978
peak-chr7-51363117-51363747	0.109186	0.365747	0.298528	0.765301	0.943071
peak-chr7-51370442-51370842	-0.00791689	0.371332	-0.0213202	0.98299	0.996906
peak-chr7-51372388-51372845	0.538853	0.437937	1.23044	0.218534	0.610649
peak-chr7-51376106-51376426	-0.0637953	0.531025	-0.120136	0.904375	0.979615
peak-chr7-51382490-51382720	0.310542	0.365383	0.849908	0.395376	0.774745
peak-chr7-51383060-51385323	-0.0564291	0.141456	-0.398915	0.689956	0.918567
peak-chr7-51396058-51396737	0.180059	0.510988	0.352373	0.724558	0.929736
peak-chr7-51402783-51403281	-0.616146	0.618928	-0.995504	0.319491	0.714818
peak-chr7-51407940-51408587	0.0436811	0.584116	0.0747816	0.940388	0.988174
peak-chr7-51412071-51412725	0.1813	0.331784	0.546439	0.584764	0.876052
peak-chr7-51417794-51418276	-0.257482	0.466749	-0.551649	0.581189	0.874741
peak-chr7-51424345-51426230	0.256148	0.339464	0.754565	0.45051	0.809409
peak-chr7-51434525-51435121	-0.455939	0.283068	-1.6107	0.107245	0.43137
peak-chr7-51436776-51437837	-0.211646	0.297795	-0.710712	0.477262	0.824929
peak-chr7-51443747-51444816	-0.501964	0.166995	-3.00587	0.00264824	0.0387011
peak-chr7-51460646-51461070	-0.0367938	0.89123	-0.0412843	0.967069	0.993882
peak-chr7-51498174-51498546	-0.413775	0.591915	-0.699045	0.484524	0.828412
peak-chr7-51523641-51524047	-0.0982074	0.570334	-0.172193	0.863286	0.969625
peak-chr7-51538836-51539859	-0.368928	0.352816	-1.04567	0.295715	0.693772
peak-chr7-51569104-51570260	-0.429246	0.380307	-1.12868	0.259032	0.656876
peak-chr7-51586381-51586717	-0.673264	0.503941	-1.336	0.18155	0.559974
peak-chr7-51681816-51682178	0.146774	0.981575	0.149529	0.881137	0.974122
peak-chr7-51696912-51697288	-1.06254	1.02743	-1.03417	0.301059	0.699135
peak-chr7-51715246-51716172	-0.169143	0.270761	-0.624697	0.53217	0.852965
peak-chr7-52085740-52086493	0.534239	0.447572	1.19364	0.232619	0.627729
peak-chr7-52219134-52219981	-0.560517	0.432137	-1.29708	0.194603	0.578965
peak-chr7-52220392-52220708	0.727638	0.763734	0.952737	0.340723	0.732902
peak-chr7-52321750-52322217	-0.748119	0.760877	-0.983232	0.325493	0.720089
peak-chr7-52341374-52342438	0.0722877	0.468633	0.154252	0.877411	0.973029
peak-chr7-52607786-52608086	-0.0241543	1.22485	-0.0197202	0.984267	NA
peak-chr7-52723687-52724096	-1.02323	0.602553	-1.69816	0.0894774	0.391791
peak-chr7-52832054-52832858	0.506939	0.490322	1.03389	0.301187	0.699264
peak-chr7-52898930-52899633	-0.0836468	0.457792	-0.182718	0.855019	0.967551
peak-chr7-53012682-53012942	-0.620079	1.72614	-0.359229	0.719424	NA
peak-chr7-53068806-53069062	0.231002	1.08422	0.213059	0.831281	NA
peak-chr7-53210499-53211011	-1.53674	0.56914	-2.70011	0.00693172	0.0769273
peak-chr7-53223379-53223579	-0.0444341	1.32869	-0.033442	0.973322	NA
peak-chr7-53286560-53287307	-0.912159	0.501326	-1.81949	0.0688362	0.337515
peak-chr7-53417800-53418287	-0.491352	0.588294	-0.835215	0.403596	0.780611
peak-chr7-53493849-53494429	0.426081	0.630171	0.676135	0.498955	0.836072
peak-chr7-53505015-53505395	1.32716	0.92262	1.43847	0.1503	0.511888
peak-chr7-53609253-53609517	-1.87536	0.830292	-2.25867	0.0239038	0.177196
peak-chr7-53663958-53664273	-0.180162	0.666279	-0.2704	0.786853	0.949378
peak-chr7-53670837-53671244	0.406464	1.03468	0.392839	0.694439	0.920156
peak-chr7-53835912-53836490	-0.750515	0.492037	-1.52532	0.127179	0.471411
peak-chr7-53839068-53839866	-1.04786	0.261649	-4.00482	6.20644e-05	0.00223702
peak-chr7-53844014-53845098	-0.897588	0.277096	-3.23927	0.00119837	0.0216595
peak-chr7-53861391-53861618	-0.850655	1.61891	-0.525451	0.59927	NA
peak-chr7-53879232-53879871	0.434908	0.498639	0.87219	0.383105	0.766138
peak-chr7-53916077-53916581	-0.553453	0.427607	-1.2943	0.195561	0.580351
peak-chr7-54052405-54052818	1.1568	0.644804	1.79403	0.0728081	0.348991
peak-chr7-54064564-54064959	1.51187	0.428897	3.52503	0.000423441	0.00980637
peak-chr7-54073654-54074022	2.59007	0.853253	3.03552	0.00240118	0.0360226
peak-chr7-54083005-54083214	-0.0163098	1.11801	-0.0145883	0.988361	NA
peak-chr7-54180361-54180576	0.686866	1.13492	0.605212	0.545038	NA
peak-chr7-54328542-54329195	0.137926	0.469991	0.293466	0.769166	0.944086
peak-chr7-54348462-54348976	-0.667794	0.603429	-1.10667	0.268438	0.666925
peak-chr7-54551092-54551997	-0.470338	0.329928	-1.42558	0.153991	0.517643
peak-chr7-54563125-54563509	-0.994856	0.60722	-1.63838	0.101343	0.41877
peak-chr7-54609525-54610534	-0.307381	0.275425	-1.11603	0.264411	0.662695
peak-chr7-54610659-54611069	0.162522	0.414518	0.392076	0.695002	0.920276
peak-chr7-54613888-54614848	0.575358	0.257045	2.23835	0.0251982	0.183389
peak-chr7-54630912-54631523	-0.510663	0.337152	-1.51464	0.129864	0.476542
peak-chr7-54731552-54732829	-0.18334	0.195159	-0.939439	0.347505	0.738724
peak-chr7-54772956-54773747	0.308541	0.318106	0.969932	0.332081	0.725653
peak-chr7-54826357-54827718	0.124303	0.149032	0.834072	0.404241	0.781103
peak-chr7-54841279-54842802	0.164942	0.2407	0.685261	0.493179	0.83313
peak-chr7-54846643-54846855	-0.700742	1.11839	-0.626561	0.530947	NA
peak-chr7-54856273-54856824	0.234746	0.464137	0.505769	0.613019	0.888062
peak-chr7-54870570-54870885	-0.254484	0.943937	-0.269598	0.787469	0.949508
peak-chr7-54898729-54899355	1.13622	0.718536	1.5813	0.113809	0.445258
peak-chr7-54899529-54899815	0.290172	0.856712	0.338704	0.734833	0.933386
peak-chr7-54907274-54907633	0.163407	0.598488	0.273034	0.784827	0.948699
peak-chr7-54911818-54912105	2.013	1.19678	1.68202	0.092565	NA
peak-chr7-54932137-54932817	-0.341647	0.435355	-0.784755	0.432597	0.798774
peak-chr7-54945439-54946214	0.706252	0.519673	1.35903	0.174137	0.549342
peak-chr7-54955901-54956678	-0.0359453	0.531665	-0.067609	0.946097	0.989244
peak-chr7-54971766-54972127	0.51141	0.681984	0.749886	0.453323	0.811233
peak-chr7-55000252-55001532	-0.529629	0.211163	-2.50815	0.0121365	0.11344
peak-chr7-55035116-55035581	0.0229036	0.948288	0.0241526	0.980731	0.996443
peak-chr7-55053127-55053459	0.836471	0.824015	1.01512	0.310051	0.707175
peak-chr7-55086268-55088147	0.308141	0.221811	1.3892	0.164771	0.53536
peak-chr7-55132810-55133125	0.577565	0.612332	0.943222	0.345567	0.737047
peak-chr7-55133261-55133885	1.04396	0.456909	2.28484	0.0223222	0.16959
peak-chr7-55141603-55142295	2.87089	0.368464	7.79151	6.62122e-15	6.60769e-12
peak-chr7-55153825-55155018	-0.339107	0.284028	-1.19392	0.232508	0.627542
peak-chr7-55200311-55201197	0.8766	0.261607	3.35083	0.00080569	0.016075
peak-chr7-55201333-55201903	0.582962	0.368319	1.58276	0.113476	0.444477
peak-chr7-55208374-55208717	1.71698	0.640916	2.67894	0.00738553	0.0804138
peak-chr7-55231434-55231793	-0.995741	0.909988	-1.09424	0.273852	0.672507
peak-chr7-55248411-55249283	0.218693	0.383617	0.570083	0.568622	0.86938
peak-chr7-55250023-55250457	-0.504563	0.609449	-0.827901	0.407727	0.783257
peak-chr7-55253726-55254274	0.878266	0.482113	1.8217	0.0685	0.336535
peak-chr7-55260047-55261461	0.00136291	0.251896	0.00541061	0.995683	0.999181
peak-chr7-55322268-55323797	0.138	0.157131	0.878249	0.379808	0.763687
peak-chr7-55347620-55348205	-0.477525	0.406474	-1.1748	0.240075	0.636301
peak-chr7-55393160-55393481	-0.52654	0.786668	-0.66933	0.503285	0.838348
peak-chr7-55432902-55434390	-0.0583002	0.128534	-0.453577	0.650133	0.903088
peak-chr7-55463117-55463733	1.05408	0.572459	1.84131	0.0655756	0.328054
peak-chr7-55477217-55477885	0.655022	0.522133	1.25451	0.209656	0.599455
peak-chr7-55482844-55483227	-0.268837	0.459943	-0.584499	0.558884	0.864826
peak-chr7-55485250-55485473	1.02312	0.946017	1.08151	0.279472	0.677944
peak-chr7-55488225-55488570	-0.239577	0.623838	-0.384037	0.700951	0.921996
peak-chr7-55500242-55501263	-0.0211549	0.337738	-0.062637	0.950056	0.99006
peak-chr7-55505876-55507156	0.0538659	0.192157	0.280323	0.77923	0.946976
peak-chr7-55507263-55507727	0.842213	0.347262	2.4253	0.0152959	0.132348
peak-chr7-55509352-55510128	-0.424547	0.28417	-1.49399	0.135179	0.485906
peak-chr7-55545514-55545962	0.999621	0.593858	1.68327	0.0923237	0.398692
peak-chr7-55550742-55551225	1.2341	0.613026	2.01314	0.0441004	0.259221
peak-chr7-55560950-55561530	0.227917	0.611419	0.372768	0.709321	0.924785
peak-chr7-55569396-55569983	-0.968236	0.395231	-2.4498	0.0142936	0.12657
peak-chr7-55570136-55571071	-0.498592	0.360574	-1.38278	0.166734	0.538398
peak-chr7-55573776-55574181	0.742449	0.537872	1.38035	0.16748	0.539538
peak-chr7-55593687-55594802	0.248234	0.311945	0.795763	0.42617	0.794637
peak-chr7-55599275-55599532	1.07552	0.640549	1.67906	0.0931408	0.400564
peak-chr7-55599773-55600109	0.997227	0.533778	1.86824	0.0617284	0.317016
peak-chr7-55600809-55601837	0.945599	0.265253	3.56489	0.000364002	0.00874793
peak-chr7-55601955-55602593	1.51084	0.349074	4.32814	1.50374e-05	0.000713978
peak-chr7-55607184-55607556	0.445682	0.533285	0.83573	0.403307	0.780386
peak-chr7-55613021-55613675	0.281516	0.157856	1.78337	0.0745254	0.353704
peak-chr7-55614491-55614954	0.0346824	0.1981	0.175075	0.861021	0.968994
peak-chr7-55617746-55618027	-0.00968547	0.284347	-0.0340622	0.972828	0.994941
peak-chr7-55620050-55620785	0.0268186	0.15711	0.1707	0.86446	0.969963
peak-chr7-55621331-55621696	-0.00948497	0.234923	-0.0403748	0.967794	0.993915
peak-chr7-55623729-55624013	0.450197	0.348675	1.29117	0.196646	0.581957
peak-chr7-55626772-55627562	0.18934	0.399714	0.47369	0.635721	0.898015
peak-chr7-55636436-55637296	0.0410802	0.205491	0.199912	0.841549	0.965036
peak-chr7-55639229-55641045	-0.0425966	0.140818	-0.302494	0.762276	0.942105
peak-chr7-55641433-55642363	0.259489	0.155225	1.6717	0.0945832	0.403799
peak-chr7-55655829-55656997	0.180247	0.203131	0.887342	0.374895	0.759979
peak-chr7-55661145-55661982	0.578598	0.268648	2.15374	0.0312605	0.209577
peak-chr7-55664846-55665946	-0.244781	0.285566	-0.857179	0.391346	0.771775
peak-chr7-55708727-55709458	-0.228829	0.354642	-0.645239	0.518772	0.846093
peak-chr7-55756857-55757414	0.391386	0.691526	0.565974	0.571411	0.870501
peak-chr7-55762216-55762622	-0.384811	0.782931	-0.491501	0.623072	0.892352
peak-chr7-55842465-55842754	-0.786216	0.745321	-1.05487	0.291485	0.689523
peak-chr7-55954608-55955502	-0.121911	0.16035	-0.76028	0.447087	0.807416
peak-chr7-56019177-56020175	0.028971	0.170785	0.169634	0.865298	0.970197
peak-chr7-56031869-56032997	-0.0293785	0.146947	-0.199925	0.841539	0.965036
peak-chr7-56034659-56034878	0.802742	0.375828	2.13593	0.0326851	0.215682
peak-chr7-56043509-56044482	0.306675	0.29894	1.02588	0.30495	0.702784
peak-chr7-56045389-56045927	-0.657175	0.286802	-2.29139	0.0219409	0.167731
peak-chr7-56055082-56055863	3.27921	0.341721	9.59614	8.29927e-22	3.29273e-18
peak-chr7-56072380-56072911	0.12267	0.368424	0.332958	0.739166	0.934859
peak-chr7-56074661-56075306	-0.319266	0.315073	-1.01331	0.310912	0.70789
peak-chr7-56101346-56102436	-0.253131	0.203354	-1.24478	0.213213	0.603881
peak-chr7-56118851-56119976	-0.106128	0.127217	-0.834228	0.404152	0.78108
peak-chr7-56131509-56133084	0.179771	0.152814	1.1764	0.239434	0.635613
peak-chr7-56141660-56142598	0.31428	0.187678	1.67457	0.0940187	0.402594
peak-chr7-56147098-56147575	0.0773535	0.354249	0.218359	0.827149	0.961071
peak-chr7-56159313-56160178	0.471215	0.423648	1.11228	0.266018	0.664276
peak-chr7-56160394-56161168	0.0312373	0.336202	0.0929125	0.925973	0.984608
peak-chr7-56165195-56165913	0.50139	0.431189	1.16281	0.244908	0.641891
peak-chr7-56173262-56173554	-0.106041	0.367077	-0.288879	0.772674	0.945141
peak-chr7-56173799-56174613	0.0511165	0.144245	0.354371	0.723061	0.929303
peak-chr7-56178389-56178651	0.619818	0.494726	1.25285	0.210259	0.600113
peak-chr7-56183483-56184565	-0.304698	0.165329	-1.84298	0.0653324	0.327337
peak-chr7-56224469-56225572	-1.10446	0.272159	-4.05813	4.94664e-05	0.00186435
peak-chr7-56232029-56232862	-1.10471	0.396365	-2.78711	0.00531811	0.0639239
peak-chr7-56242226-56243790	-0.153479	0.235337	-0.652167	0.514293	0.844073
peak-chr7-56261010-56261524	-0.142234	0.432827	-0.328615	0.742447	0.935989
peak-chr7-56355097-56356137	-0.935353	0.201937	-4.63191	3.62304e-06	0.000225891
peak-chr7-56605654-56606002	0.0561804	0.733239	0.0766194	0.938926	0.987802
peak-chr7-56606294-56606794	0.315053	0.325549	0.96776	0.333164	0.726635
peak-chr7-57346782-57346997	0.176093	1.63074	0.107983	0.914009	NA
peak-chr7-57472243-57472557	0.267947	0.824806	0.32486	0.745287	0.936737
peak-chr7-62475717-62476395	-0.316341	0.578191	-0.547122	0.584295	0.875918
peak-chr7-63203733-63204002	0.879779	1.06987	0.822322	0.410894	NA
peak-chr7-63249773-63251011	-0.189031	0.437053	-0.432513	0.665369	0.908873
peak-chr7-63360424-63361815	-0.0721648	0.147943	-0.487789	0.625699	0.89373
peak-chr7-63372759-63373304	0.273202	0.39781	0.686764	0.492232	0.832692
peak-chr7-63385726-63387475	-0.0566154	0.139568	-0.405649	0.685001	0.916899
peak-chr7-63497212-63498352	0.143824	0.348004	0.413282	0.6794	0.914657
peak-chr7-63505404-63506585	-0.303745	0.173082	-1.75492	0.0792736	0.366081
peak-chr7-63635470-63635670	1.32211	1.47266	0.897772	0.369307	NA
peak-chr7-63641539-63641791	0.570553	1.26621	0.450599	0.652279	NA
peak-chr7-63744542-63744742	0.668891	1.72826	0.387031	0.698733	NA
peak-chr7-63760985-63761498	1.62051	0.613812	2.64007	0.00828897	0.0870715
peak-chr7-63767042-63768554	0.0121812	0.126943	0.0959576	0.923554	0.984203
peak-chr7-63773898-63774878	-0.074353	0.175265	-0.424232	0.671397	0.91153
peak-chr7-63781367-63781643	0.151234	0.888134	0.170283	0.864787	0.970019
peak-chr7-63923919-63924756	-0.0750076	0.262782	-0.285437	0.775309	0.945793
peak-chr7-63955257-63955912	-0.629827	0.465215	-1.35384	0.175787	0.551775
peak-chr7-64001789-64002404	0.408561	0.47929	0.852429	0.393976	0.773744
peak-chr7-64022967-64023811	-0.0401917	0.153148	-0.262437	0.792985	0.951132
peak-chr7-64029669-64030867	0.0163471	0.194957	0.0838498	0.933176	0.98642
peak-chr7-64034855-64035577	0.0283799	0.311874	0.0909979	0.927494	0.984995
peak-chr7-64059281-64060356	1.76782	0.445456	3.96855	7.23104e-05	0.00253667
peak-chr7-64063595-64064076	2.03933	0.718106	2.83987	0.00451313	0.0568085
peak-chr7-64069442-64069813	1.77151	0.851046	2.08157	0.0373816	0.234434
peak-chr7-64071932-64073260	0.887688	0.312099	2.84425	0.00445155	0.0562415
peak-chr7-64075025-64075598	1.18621	0.679597	1.74546	0.0809046	0.370218
peak-chr7-64090809-64091294	-0.806868	0.638871	-1.26296	0.206604	0.595679
peak-chr7-64111356-64112011	0.469764	0.664433	0.707015	0.479557	0.826026
peak-chr7-64116550-64117241	-0.238648	0.619889	-0.384986	0.700248	0.9219
peak-chr7-64126184-64127045	0.0295143	0.151183	0.195222	0.845219	0.965783
peak-chr7-64254360-64255306	-0.0955362	0.151664	-0.629919	0.528747	0.851118
peak-chr7-64337430-64338306	-0.0830974	0.205577	-0.404215	0.686055	0.917351
peak-chr7-64342592-64343787	0.207104	0.189143	1.09496	0.273532	0.672145
peak-chr7-64348347-64350016	0.00887946	0.217087	0.0409027	0.967373	0.993882
peak-chr7-64351808-64352193	-0.638416	0.527055	-1.21129	0.225785	0.619491
peak-chr7-64353850-64354611	-0.172723	0.345129	-0.50046	0.616751	0.889384
peak-chr7-64363057-64364156	0.0446821	0.174806	0.25561	0.798252	0.952836
peak-chr7-64368729-64369294	-0.749497	0.392965	-1.90729	0.0564834	0.301189
peak-chr7-64406981-64408379	-0.062765	0.355349	-0.176629	0.8598	0.968781
peak-chr7-64411651-64411960	0.719498	0.799212	0.900259	0.367982	0.754952
peak-chr7-64458266-64458872	0.499945	0.513785	0.973062	0.330523	0.724373
peak-chr7-64459735-64460336	1.21287	0.642565	1.88755	0.0590869	0.30917
peak-chr7-64466527-64467377	-0.11648	0.146602	-0.794534	0.426885	0.79526
peak-chr7-64498059-64499581	-0.0412329	0.130806	-0.315221	0.752593	0.939108
peak-chr7-64532195-64532523	0.00948793	0.606758	0.0156371	0.987524	0.997734
peak-chr7-64541102-64542092	-0.208161	0.148325	-1.40341	0.160495	0.528744
peak-chr7-64673679-64673999	-0.892263	0.591711	-1.50794	0.131571	0.479549
peak-chr7-64676720-64677602	-0.129471	0.324403	-0.399107	0.689815	0.918479
peak-chr7-64699703-64700775	0.255017	0.231286	1.1026	0.270201	0.668623
peak-chr7-64712069-64713212	-0.17208	0.174393	-0.98674	0.32377	0.718686
peak-chr7-64733999-64734989	0.195213	0.354601	0.550515	0.581966	0.875125
peak-chr7-64772590-64773062	-0.59426	0.516609	-1.15031	0.250016	0.647293
peak-chr7-64790566-64791259	2.55788	0.490086	5.21925	1.79651e-07	1.86492e-05
peak-chr7-64838468-64839306	-0.0702933	0.162999	-0.431251	0.666286	0.909274
peak-chr7-64848313-64848796	0.0913673	0.678269	0.134706	0.892844	0.976647
peak-chr7-64855494-64855888	-0.0804541	0.589551	-0.136467	0.891452	0.976384
peak-chr7-64862615-64862950	-0.554589	0.676989	-0.819199	0.412673	0.786312
peak-chr7-64903350-64904133	0.587487	0.414451	1.41751	0.156335	0.52178
peak-chr7-64905786-64906353	0.124723	0.45949	0.271439	0.786054	0.949117
peak-chr7-64910022-64910377	-0.621659	0.386429	-1.60873	0.107676	0.432199
peak-chr7-64913358-64914180	-0.267177	0.315855	-0.845885	0.397617	0.776427
peak-chr7-65184100-65184496	-0.429678	0.441639	-0.972917	0.330595	0.724455
peak-chr7-65187129-65188253	-0.351866	0.30711	-1.14573	0.251906	0.649425
peak-chr7-65196328-65197085	-0.465629	0.286707	-1.62406	0.104364	0.425434
peak-chr7-65215362-65216978	-0.141836	0.13907	-1.01988	0.307783	0.705446
peak-chr7-65226021-65226653	-0.384126	0.385502	-0.99643	0.319041	0.714497
peak-chr7-65235255-65236392	-0.0662535	0.143998	-0.4601	0.645445	0.901494
peak-chr7-65263168-65263734	-0.0549543	0.557725	-0.0985329	0.921509	0.983564
peak-chr7-65302415-65302787	1.95374	0.842788	2.31819	0.020439	0.160523
peak-chr7-65305465-65305858	0.315331	0.615318	0.512469	0.608323	0.885937
peak-chr7-65337596-65339142	-0.0931847	0.136256	-0.683895	0.494042	0.833488
peak-chr7-65411938-65412195	0.485826	0.775086	0.626803	0.530789	0.852178
peak-chr7-65420357-65421316	-0.412434	0.243823	-1.69153	0.090736	0.394765
peak-chr7-65445548-65446137	0.554194	0.31078	1.78323	0.0745485	0.353754
peak-chr7-65446681-65447779	-0.00501563	0.157177	-0.0319108	0.974543	0.995207
peak-chr7-65478952-65479287	-0.314655	0.456139	-0.689823	0.490306	0.831482
peak-chr7-65480418-65481748	-0.325895	0.287267	-1.13447	0.256598	0.654237
peak-chr7-65495871-65496394	-0.0742612	0.375215	-0.197916	0.84311	0.965303
peak-chr7-65498500-65498833	1.0259	0.611672	1.67721	0.093502	0.401363
peak-chr7-65508639-65509828	-0.0302893	0.217695	-0.139136	0.889342	0.975874
peak-chr7-65515882-65516563	0.514815	0.428809	1.20057	0.229918	0.624479
peak-chr7-65540346-65541454	-0.17057	0.134949	-1.26396	0.206244	0.595286
peak-chr7-65551527-65552898	-0.319555	0.313059	-1.02075	0.307373	0.705069
peak-chr7-65564544-65565701	0.120366	0.154832	0.777401	0.436922	0.801247
peak-chr7-65579240-65580633	0.0615521	0.173599	0.354564	0.722916	0.929256
peak-chr7-65590804-65591546	0.33907	0.313475	1.08165	0.279408	0.677864
peak-chr7-65605997-65606290	-0.418963	0.41291	-1.01466	0.310269	0.707355
peak-chr7-65607280-65607826	-0.25531	0.229853	-1.11075	0.266674	0.665119
peak-chr7-65607976-65608851	-0.307218	0.227559	-1.35006	0.176997	0.553447
peak-chr7-65611821-65612074	-0.292865	0.503638	-0.5815	0.560904	0.865811
peak-chr7-65613369-65613925	0.702592	0.326288	2.15329	0.0312962	0.209708
peak-chr7-65635323-65636122	-0.271139	0.445457	-0.608676	0.542739	0.857726
peak-chr7-65648687-65649163	-0.225548	0.611528	-0.368826	0.712257	0.925691
peak-chr7-65652917-65653180	0.529411	0.696599	0.759994	0.447258	0.807495
peak-chr7-65669388-65671022	-0.202414	0.143015	-1.41534	0.156969	0.522825
peak-chr7-65688997-65689885	-0.767554	0.403248	-1.90343	0.0569845	0.302953
peak-chr7-65701790-65702342	0.0348804	0.493219	0.0707199	0.943621	0.988821
peak-chr7-65703043-65704186	-0.324368	0.279723	-1.1596	0.24621	0.643275
peak-chr7-65712085-65712896	0.572703	0.371095	1.54328	0.122764	0.463181
peak-chr7-65714480-65714974	-0.0738246	0.340469	-0.216832	0.828339	0.961376
peak-chr7-65715729-65716157	1.01177	0.481135	2.10288	0.0354763	0.226956
peak-chr7-65720699-65721072	0.0243724	0.709418	0.0343555	0.972594	0.994941
peak-chr7-65721377-65722160	-0.00624046	0.500459	-0.0124695	0.990051	0.998069
peak-chr7-65725716-65726074	-1.04332	0.543936	-1.91809	0.0551	0.296776
peak-chr7-65726877-65727262	-0.406759	0.637458	-0.638096	0.523411	0.848355
peak-chr7-65732138-65732635	0.576678	0.476267	1.21083	0.225961	0.619665
peak-chr7-65736115-65736602	0.0145685	0.52936	0.0275209	0.978044	0.995872
peak-chr7-65742590-65743077	0.666776	0.694554	0.960006	0.337052	0.729707
peak-chr7-65746715-65747137	0.742532	0.396172	1.87427	0.0608936	0.314357
peak-chr7-65747959-65749099	0.141206	0.239754	0.588963	0.555886	0.863817
peak-chr7-65768414-65769333	-0.447385	0.308653	-1.44947	0.147205	0.506826
peak-chr7-65772516-65773200	0.227722	0.28151	0.808931	0.418555	0.790432
peak-chr7-65780116-65780600	0.230193	0.513011	0.44871	0.653641	0.904688
peak-chr7-65813585-65814726	-0.466283	0.358278	-1.30145	0.193103	0.576782
peak-chr7-65817040-65817539	0.0216983	0.441698	0.0491248	0.96082	0.992356
peak-chr7-65878159-65879571	-0.131477	0.153392	-0.857134	0.391371	0.771777
peak-chr7-65904502-65905489	-0.196598	0.199921	-0.983377	0.325422	0.720065
peak-chr7-65958191-65959219	-0.170764	0.139555	-1.22363	0.221092	0.613736
peak-chr7-65964908-65965520	0.757901	0.42465	1.78477	0.0742989	0.353102
peak-chr7-65970782-65971641	-0.364664	0.337508	-1.08046	0.279937	0.678577
peak-chr7-65987360-65988069	-0.114351	0.437854	-0.261161	0.793968	0.951502
peak-chr7-66017425-66017803	0.117066	0.575798	0.203311	0.838892	0.964225
peak-chr7-66021972-66024194	-0.163552	0.214997	-0.760719	0.446825	0.807318
peak-chr7-66036612-66036970	-0.1861	0.670193	-0.277681	0.781257	0.947609
peak-chr7-66056183-66057777	-0.0397267	0.158597	-0.250488	0.80221	0.954412
peak-chr7-66093081-66094482	-0.115816	0.12153	-0.952983	0.340599	0.732749
peak-chr7-66100898-66101345	0.920002	0.595266	1.54553	0.122218	0.46219
peak-chr7-66109629-66110099	-0.0921574	0.563325	-0.163596	0.87005	0.971446
peak-chr7-66119077-66120431	-0.0299677	0.136319	-0.219835	0.825999	0.960771
peak-chr7-66138120-66138515	0.867806	0.806912	1.07546	0.282167	0.681074
peak-chr7-66146656-66148029	0.0477557	0.144392	0.330736	0.740844	0.9355
peak-chr7-66161668-66162227	-0.308708	0.456467	-0.6763	0.49885	0.836006
peak-chr7-66193610-66193911	0.502488	0.603526	0.832588	0.405077	0.781599
peak-chr7-66205053-66206602	-0.0262876	0.141691	-0.185528	0.852815	0.967121
peak-chr7-66233997-66234591	0.289461	0.37396	0.774043	0.438906	0.801899
peak-chr7-66236800-66237195	0.284147	0.447026	0.635638	0.525012	0.849145
peak-chr7-66237671-66238466	-0.0581196	0.356964	-0.162816	0.870663	0.971543
peak-chr7-66247500-66248442	-0.208509	0.243027	-0.857967	0.390911	0.771506
peak-chr7-66277956-66278974	-0.0565773	0.326847	-0.1731	0.862573	0.969467
peak-chr7-66309370-66310377	-0.184523	0.14086	-1.30998	0.190204	0.572707
peak-chr7-66324687-66325798	-0.14788	0.152114	-0.97217	0.330966	0.7248
peak-chr7-66345144-66345428	0.716962	0.642578	1.11576	0.264525	0.662767
peak-chr7-66348750-66349117	0.745874	0.847214	0.880385	0.378651	0.762865
peak-chr7-66349568-66350049	0.645101	0.605401	1.06558	0.286615	0.685185
peak-chr7-66359681-66360155	-0.672862	0.454098	-1.48175	0.138406	0.491704
peak-chr7-66385589-66387451	0.0386311	0.167243	0.230988	0.817324	0.958786
peak-chr7-66417552-66417943	0.342604	0.683191	0.501475	0.616037	0.889158
peak-chr7-66459723-66460876	-0.0427379	0.149517	-0.285841	0.775	0.945772
peak-chr7-66461216-66462151	-0.250949	0.131874	-1.90295	0.0570475	0.303184
peak-chr7-66484414-66485421	-0.130657	0.297564	-0.439088	0.660598	0.907336
peak-chr7-66501323-66502411	-0.232529	0.178004	-1.30632	0.191445	0.574583
peak-chr7-66507638-66508851	-0.0520345	0.201454	-0.258295	0.796179	0.952197
peak-chr7-66531558-66532595	0.3958	0.2011	1.96817	0.0490479	0.276752
peak-chr7-66533223-66533489	0.400584	0.464766	0.861905	0.38874	0.76983
peak-chr7-66593805-66594657	1.16301	0.194523	5.97875	2.24862e-09	4.73191e-07
peak-chr7-66599960-66600238	2.09219	0.745077	2.80802	0.00498467	0.0610942
peak-chr7-66600587-66601111	0.391099	0.676403	0.578204	0.563126	0.866869
peak-chr7-66602429-66602927	0.499681	0.556865	0.89731	0.369554	0.756044
peak-chr7-66612394-66612818	-1.05729	0.502397	-2.10449	0.035336	0.226433
peak-chr7-66654947-66655648	-0.260589	0.429393	-0.606878	0.543932	0.858272
peak-chr7-66657851-66658741	-0.474308	0.31529	-1.50436	0.132489	0.481128
peak-chr7-66691323-66691751	0.229057	0.634312	0.361111	0.718017	0.92765
peak-chr7-66720058-66720434	0.0178599	0.582297	0.0306714	0.975532	0.995396
peak-chr7-66732905-66733284	0.842188	0.612918	1.37406	0.169423	0.542584
peak-chr7-66767033-66768242	-0.0828676	0.124843	-0.663773	0.506836	0.840194
peak-chr7-66829190-66830026	-0.244235	0.482119	-0.506586	0.612446	0.887802
peak-chr7-66836602-66837444	0.0997112	0.331505	0.300783	0.76358	0.942535
peak-chr7-66843013-66843852	-0.102534	0.355275	-0.288606	0.772883	0.945233
peak-chr7-66903196-66904295	0.00814039	0.354863	0.0229395	0.981698	0.996738
peak-chr7-66927446-66928307	0.335257	0.292391	1.1466	0.251545	0.648947
peak-chr7-66935247-66935789	-0.65996	0.434171	-1.52004	0.1285	0.473866
peak-chr7-66948957-66949895	-0.407714	0.359022	-1.13562	0.256114	0.65374
peak-chr7-66952322-66952651	0.109659	0.793419	0.138211	0.890074	0.9761
peak-chr7-67084149-67084528	-1.13584	0.548283	-2.07163	0.0383	0.238183
peak-chr7-67089990-67090853	-0.207605	0.265448	-0.78209	0.434161	0.799705
peak-chr7-67096342-67096904	-0.926386	0.486273	-1.90508	0.0567703	0.302161
peak-chr7-67113021-67113268	0.7953	0.551269	1.44267	0.149113	0.509626
peak-chr7-67124075-67124462	-0.648369	0.482009	-1.34514	0.17858	0.555678
peak-chr7-67131313-67131885	-0.602419	0.292906	-2.0567	0.0397153	0.243659
peak-chr7-67143252-67143735	-0.401369	0.40306	-0.995805	0.319345	0.714722
peak-chr7-67157263-67158003	-0.607276	0.285751	-2.12519	0.0335708	0.21925
peak-chr7-67159014-67159479	-1.08184	0.337047	-3.20975	0.00132852	0.0233806
peak-chr7-67161903-67162685	0.120363	0.386231	0.311634	0.755319	0.940039
peak-chr7-67165712-67166047	-0.955687	0.5631	-1.69719	0.0896611	0.392152
peak-chr7-67181462-67182130	-0.225244	0.417264	-0.539811	0.589327	0.87806
peak-chr7-67194596-67195112	-0.742115	0.58531	-1.2679	0.204834	0.593479
peak-chr7-67196825-67197364	-0.303339	0.415304	-0.730402	0.465144	0.817923
peak-chr7-67203739-67204563	-0.0598689	0.193294	-0.30973	0.756767	0.940432
peak-chr7-67228967-67230491	-0.519014	0.276673	-1.87591	0.0606672	0.313598
peak-chr7-67236566-67237566	-0.455757	0.28342	-1.60806	0.107822	0.432476
peak-chr7-67238181-67238594	-0.751566	0.402204	-1.86862	0.0616758	0.316876
peak-chr7-67253558-67254016	-0.55457	0.511086	-1.08508	0.277886	0.676194
peak-chr7-67288352-67288746	0.619345	0.588974	1.05157	0.292998	0.691202
peak-chr7-67308097-67308480	-0.951611	0.618909	-1.53756	0.124156	0.465872
peak-chr7-67319046-67320255	-0.357299	0.247726	-1.44231	0.149214	0.509834
peak-chr7-67378403-67379085	-0.348197	0.498943	-0.697869	0.485259	0.828817
peak-chr7-67402896-67403204	0.136439	0.818258	0.166744	0.867572	0.970907
peak-chr7-67485072-67485466	-1.77942	0.505735	-3.51848	0.00043403	0.0100032
peak-chr7-67503615-67503877	0.461324	0.929785	0.496162	0.61978	0.8909
peak-chr7-67571951-67572678	-0.27702	0.393232	-0.704469	0.481141	0.826797
peak-chr7-67586616-67587306	-1.04207	0.377813	-2.75816	0.00581278	0.0680775
peak-chr7-67597741-67598777	-0.630551	0.230535	-2.73516	0.00623497	0.0715452
peak-chr7-67620535-67621133	-0.695766	0.554285	-1.25525	0.209389	0.59899
peak-chr7-67641817-67642514	0.0220312	0.376812	0.0584673	0.953376	0.990786
peak-chr7-67650452-67651556	0.128476	0.235803	0.544844	0.585861	0.87659
peak-chr7-67688868-67689741	-0.362567	0.1577	-2.29909	0.0214998	0.165593
peak-chr7-67700846-67701728	0.109449	0.313314	0.349326	0.726844	0.930592
peak-chr7-67709307-67709922	-0.166584	0.234592	-0.710103	0.47764	0.825104
peak-chr7-67710813-67711938	0.652392	0.191226	3.41162	0.00064577	0.0136052
peak-chr7-67715807-67716152	-0.0156189	0.433091	-0.0360638	0.971232	0.99476
peak-chr7-67723113-67724505	0.00202102	0.188513	0.0107208	0.991446	0.998264
peak-chr7-67734172-67735143	-0.168815	0.154237	-1.09452	0.273727	0.672364
peak-chr7-67740664-67741096	-0.469132	0.605991	-0.774157	0.438838	0.80187
peak-chr7-67752996-67753664	-1.2207	0.381403	-3.20055	0.00137165	0.0239248
peak-chr7-67771599-67772256	0.506011	0.544241	0.929756	0.352497	0.742819
peak-chr7-67778525-67779582	1.35241	0.249573	5.41888	5.99728e-08	7.49278e-06
peak-chr7-67785846-67787375	-0.291696	0.191105	-1.52637	0.126918	0.470857
peak-chr7-67799959-67800224	-1.58708	0.89806	-1.76723	0.0771889	0.360693
peak-chr7-67889682-67890598	0.356548	0.505074	0.705932	0.48023	0.826381
peak-chr7-67935771-67936351	0.700609	0.502575	1.39404	0.163306	0.533091
peak-chr7-67953479-67954077	0.111443	0.445444	0.250184	0.802445	0.954454
peak-chr7-67976236-67976850	-0.581353	0.355283	-1.63631	0.101774	0.419654
peak-chr7-68007910-68008153	-1.75902	0.744373	-2.36309	0.0181231	0.148232
peak-chr7-68147669-68148356	-1.49738	0.296947	-5.04259	4.59264e-07	4.14083e-05
peak-chr7-68149560-68149813	-0.840809	0.896239	-0.938153	0.348166	0.739338
peak-chr7-68156399-68157401	-0.394334	0.303125	-1.3009	0.193294	0.577066
peak-chr7-68195250-68195641	-0.409296	0.518018	-0.790118	0.429459	0.797016
peak-chr7-68195810-68196884	-0.635188	0.209268	-3.03529	0.00240306	0.0360374
peak-chr7-68235798-68236122	-0.293728	0.647701	-0.453493	0.650194	0.903102
peak-chr7-68252606-68252989	-1.19792	0.697652	-1.71707	0.0859656	0.382772
peak-chr7-68278348-68279253	-0.822171	0.203272	-4.04469	5.23929e-05	0.00195338
peak-chr7-68293570-68293883	-0.497836	0.622343	-0.799939	0.423746	0.793362
peak-chr7-68354048-68354392	-1.31407	0.551918	-2.38091	0.0172699	0.143585
peak-chr7-68357271-68357560	-0.438644	0.958173	-0.457792	0.647102	0.901904
peak-chr7-68379088-68379694	0.273891	0.494516	0.553857	0.579677	0.874047
peak-chr7-68434218-68434437	-0.501677	0.460866	-1.08855	0.276351	0.674612
peak-chr7-68444978-68445951	1.22272	0.413022	2.96043	0.00307208	0.0430093
peak-chr7-68637465-68638096	-0.496728	0.466769	-1.06418	0.287246	0.685707
peak-chr7-68676538-68677132	-0.715986	0.47467	-1.50839	0.131456	0.479398
peak-chr7-68678783-68679312	-0.499354	0.577454	-0.864751	0.387175	0.768703
peak-chr7-68697358-68698460	-0.396136	0.234479	-1.68943	0.0911362	0.395765
peak-chr7-68781649-68781903	2.33867	1.12862	2.07215	0.0382516	NA
peak-chr7-68830746-68831560	0.574168	0.403844	1.42176	0.155097	0.519482
peak-chr7-68846156-68846671	0.189963	0.718802	0.264278	0.791566	0.950769
peak-chr7-68864290-68864753	0.929595	0.728276	1.27643	0.201803	0.589367
peak-chr7-68877418-68878036	0.149285	0.43001	0.347166	0.728467	0.931081
peak-chr7-68883843-68884154	0.939741	0.877579	1.07083	0.284244	0.6833
peak-chr7-68968342-68969388	1.76631	0.296994	5.94729	2.72624e-09	5.58525e-07
peak-chr7-69014523-69014986	-0.184592	0.538076	-0.34306	0.731553	0.932369
peak-chr7-69029833-69030325	-0.373011	0.47378	-0.787309	0.431101	0.797778
peak-chr7-69061979-69063976	0.122322	0.144732	0.845161	0.398021	0.776727
peak-chr7-69085086-69085434	2.29611	0.671699	3.41837	0.00062998	0.0133451
peak-chr7-69087958-69088371	0.282312	0.673294	0.4193	0.674997	0.913112
peak-chr7-69095115-69095622	-0.212564	0.552472	-0.38475	0.700422	0.921901
peak-chr7-69105958-69106503	0.224947	0.528325	0.425775	0.670272	0.911007
peak-chr7-69115891-69116704	1.53759	0.422735	3.63726	0.000275558	0.00705781
peak-chr7-69119254-69120094	1.13879	0.370351	3.07489	0.00210581	0.0327114
peak-chr7-69121857-69122257	0.468954	0.653412	0.7177	0.472942	0.822407
peak-chr7-69124730-69124992	1.18538	0.953318	1.24343	0.21371	0.604477
peak-chr7-69139735-69140177	0.736859	0.558794	1.31866	0.187283	0.568106
peak-chr7-69149933-69150575	0.533853	0.461411	1.157	0.247272	0.644476
peak-chr7-69152942-69153396	-0.205383	0.55286	-0.371492	0.710271	0.925086
peak-chr7-69168148-69168610	-0.577191	0.630479	-0.91548	0.35994	0.748649
peak-chr7-69173823-69174375	0.554649	0.423907	1.30842	0.190731	0.573445
peak-chr7-69188662-69189023	0.62178	0.741584	0.838449	0.401779	0.779293
peak-chr7-69197074-69197628	0.576453	0.420975	1.36933	0.170896	0.544862
peak-chr7-69204120-69205304	0.169044	0.430687	0.392499	0.694689	0.920183
peak-chr7-69222937-69223388	1.08267	0.589822	1.83558	0.0664197	0.33068
peak-chr7-69238571-69239003	0.961919	0.698068	1.37797	0.168212	0.540493
peak-chr7-69240193-69240624	0.2049	0.641175	0.31957	0.749295	0.938203
peak-chr7-69245330-69245852	-0.438703	0.416151	-1.05419	0.291796	0.689806
peak-chr7-69246344-69246865	-0.7733	0.599364	-1.2902	0.196981	0.582428
peak-chr7-69265480-69265898	-0.0752229	0.510056	-0.14748	0.882753	0.974487
peak-chr7-69272587-69273005	0.0671281	0.681861	0.0984483	0.921576	0.983584
peak-chr7-69302308-69303032	-1.13262	0.393246	-2.8802	0.00397428	0.051939
peak-chr7-69312976-69313705	-0.233889	0.457958	-0.510721	0.609546	0.886412
peak-chr7-69336327-69337271	0.38967	0.383737	1.01546	0.309886	0.707137
peak-chr7-69338585-69338795	-0.212312	1.36539	-0.155495	0.876431	NA
peak-chr7-69373133-69374050	-1.22397	0.247695	-4.94145	7.75449e-07	6.38037e-05
peak-chr7-69396998-69397390	-0.987103	0.574001	-1.71969	0.0854891	0.381631
peak-chr7-69399463-69400002	-0.753271	0.409387	-1.84	0.0657686	0.328675
peak-chr7-69406090-69406505	2.25958	0.665948	3.39303	0.000691245	0.0143071
peak-chr7-69413903-69414905	-1.01491	0.270515	-3.75177	0.000175594	0.00502038
peak-chr7-69426969-69428054	-0.514776	0.350682	-1.46793	0.142124	0.497993
peak-chr7-69432209-69433095	-0.232125	0.43135	-0.538135	0.590484	0.878401
peak-chr7-69446652-69447289	-0.305686	0.523269	-0.584185	0.559096	0.864878
peak-chr7-69465950-69466300	0.855327	0.800944	1.0679	0.285566	0.684303
peak-chr7-69481378-69481844	1.44448	0.45353	3.18497	0.00144767	0.0248965
peak-chr7-69490701-69491525	-0.678228	0.30614	-2.21542	0.0267316	0.190283
peak-chr7-69507471-69507964	-0.284519	0.486801	-0.584467	0.558906	0.864843
peak-chr7-69508764-69509516	-0.0212698	0.355129	-0.0598932	0.952241	0.990547
peak-chr7-69516919-69517857	-0.31761	0.294987	-1.07669	0.281618	0.680314
peak-chr7-69525641-69526355	0.661777	0.458681	1.44278	0.149082	0.509587
peak-chr7-69527782-69528131	0.043539	0.640685	0.0679569	0.94582	0.989151
peak-chr7-69528987-69529511	-0.326887	0.455181	-0.718146	0.472667	0.822327
peak-chr7-69536855-69537794	0.0604068	0.182065	0.331787	0.74005	0.935247
peak-chr7-69557446-69559088	-0.227128	0.167216	-1.35829	0.174371	0.549729
peak-chr7-69562697-69563028	-0.982577	0.418709	-2.34669	0.0189413	0.152599
peak-chr7-69563801-69564178	-0.316221	0.612317	-0.516433	0.605552	0.884597
peak-chr7-69608345-69609135	-1.09556	0.402618	-2.7211	0.00650647	0.0736628
peak-chr7-69619538-69619906	0.30575	0.534894	0.571609	0.567587	0.868987
peak-chr7-69626589-69626967	0.196956	0.506961	0.388503	0.697644	0.921008
peak-chr7-69643806-69644128	0.400802	0.718213	0.558054	0.576808	0.872896
peak-chr7-69658621-69658838	-0.578565	0.939219	-0.616006	0.53789	0.855157
peak-chr7-69703169-69703613	0.237653	0.711803	0.333874	0.738475	0.934614
peak-chr7-69704896-69705246	-1.16088	0.951226	-1.2204	0.222313	0.615427
peak-chr7-69719292-69720029	-0.830136	0.416625	-1.99253	0.0463134	0.267169
peak-chr7-69724574-69724819	0.0219038	1.23559	0.0177274	0.985856	NA
peak-chr7-69736562-69737092	0.290689	0.540428	0.537887	0.590655	0.878504
peak-chr7-69754100-69754419	1.21189	0.91254	1.32805	0.184163	0.563606
peak-chr7-69787865-69789083	-0.614233	0.394304	-1.55776	0.119289	0.456511
peak-chr7-69790634-69791619	-0.229344	0.436344	-0.525605	0.599163	0.882053
peak-chr7-69819472-69819762	0.532159	0.798715	0.666269	0.505239	0.83923
peak-chr7-69841489-69841740	-0.348625	0.905523	-0.384998	0.700239	0.9219
peak-chr7-69856867-69858487	0.950155	0.350638	2.70979	0.00673252	0.075349
peak-chr7-69899378-69899767	0.386903	0.686225	0.563813	0.572881	0.871179
peak-chr7-69952416-69952734	-0.914424	0.590631	-1.54822	0.12157	0.461052
peak-chr7-70007644-70008085	-0.168456	0.618743	-0.272256	0.785425	0.948884
peak-chr7-70034442-70034845	-1.05615	0.41879	-2.5219	0.0116721	0.110375
peak-chr7-70035052-70035263	0.0550528	0.770534	0.0714475	0.943042	0.988733
peak-chr7-70036354-70036939	0.0676639	0.303871	0.222673	0.82379	0.96032
peak-chr7-70038129-70038329	-2.14215	0.564529	-3.79458	0.000147894	0.00440209
peak-chr7-70039858-70040449	-0.515285	0.399353	-1.2903	0.196946	0.582368
peak-chr7-70049213-70050006	-0.217536	0.517917	-0.420021	0.67447	0.912925
peak-chr7-70060538-70061809	-0.488008	0.320472	-1.52278	0.127814	0.472597
peak-chr7-70063980-70064484	1.494	0.543958	2.74653	0.00602297	0.0698167
peak-chr7-70079235-70080332	-0.552337	0.180829	-3.05446	0.00225463	0.0344499
peak-chr7-70095402-70096507	-0.382761	0.419955	-0.911435	0.362066	0.750157
peak-chr7-70099768-70100125	0.465255	0.733879	0.633967	0.526102	0.849747
peak-chr7-70110820-70111396	-0.375646	0.709965	-0.529106	0.596732	0.881089
peak-chr7-70133638-70133910	-1.22213	0.857168	-1.42578	0.153932	0.517621
peak-chr7-70144702-70145082	1.3531	0.682552	1.98241	0.0474336	0.271113
peak-chr7-70146893-70147276	3.44506	1.39342	2.47239	0.0134215	0.121574
peak-chr7-70158316-70159976	0.196333	0.162332	1.20945	0.226489	0.620291
peak-chr7-70169607-70170961	-0.175898	0.323376	-0.543943	0.586481	0.876985
peak-chr7-70175164-70175490	0.267885	0.727475	0.368239	0.712695	0.92576
peak-chr7-70184077-70184520	-0.0913516	0.52782	-0.173073	0.862594	0.969472
peak-chr7-70201663-70202304	1.07567	0.490462	2.19317	0.0282949	0.197217
peak-chr7-70293992-70294634	-0.323387	0.493682	-0.655051	0.512435	0.843282
peak-chr7-70298791-70299034	-0.020089	1.10945	-0.0181071	0.985553	NA
peak-chr7-70596232-70597498	-0.182848	0.471087	-0.388141	0.697912	0.921091
peak-chr7-70889349-70889621	-0.0375965	1.14272	-0.0329009	0.973754	NA
peak-chr7-70951853-70952578	0.502343	0.452934	1.10909	0.267393	0.665901
peak-chr7-71078357-71078684	-0.237922	0.612684	-0.388327	0.697774	0.92101
peak-chr7-71080012-71080530	0.234182	0.517733	0.452322	0.651037	0.903446
peak-chr7-71098218-71099037	0.230076	0.475896	0.483459	0.62877	0.89498
peak-chr7-71147838-71148714	0.33183	0.472925	0.701654	0.482895	0.827554
peak-chr7-71198083-71198612	0.382192	0.548769	0.696454	0.486145	0.829363
peak-chr7-71200797-71201425	-0.222594	0.566098	-0.393207	0.694167	0.92006
peak-chr7-71217059-71217716	-0.0836021	0.399045	-0.209506	0.834054	0.963052
peak-chr7-71307484-71307763	-2.54683	0.85008	-2.99598	0.00273562	0.0396149
peak-chr7-71333838-71334139	-0.472547	1.01406	-0.465994	0.64122	0.899911
peak-chr7-71617442-71618106	-1.34586	0.530839	-2.53535	0.0112336	0.107491
peak-chr7-71719303-71719896	-1.26103	0.506578	-2.48932	0.0127989	0.117752
peak-chr7-72147642-72148379	1.54155	0.224525	6.86582	6.61112e-12	2.88314e-09
peak-chr7-72209281-72210295	0.738795	0.309448	2.38746	0.0169654	0.141843
peak-chr7-72237326-72238194	-0.348206	0.342723	-1.016	0.30963	0.70689
peak-chr7-72248698-72249846	0.216412	0.25663	0.843283	0.39907	0.777274
peak-chr7-72255014-72256060	-0.277116	0.213431	-1.29839	0.194155	0.578319
peak-chr7-72298451-72299189	-0.214821	0.13067	-1.64399	0.100177	0.416085
peak-chr7-72299751-72300882	-0.177311	0.144153	-1.23002	0.21869	0.610916
peak-chr7-72313835-72314462	-0.482167	0.393755	-1.22454	0.22075	0.613394
peak-chr7-72349513-72350957	-0.183927	0.15452	-1.19032	0.233922	0.629219
peak-chr7-72385162-72386289	0.243685	0.279659	0.871363	0.383556	0.766457
peak-chr7-72388302-72388754	0.327317	0.564028	0.58032	0.561699	0.866188
peak-chr7-72395026-72396373	0.176189	0.17976	0.98014	0.327017	0.72127
peak-chr7-72476007-72476628	0.195185	0.387768	0.503354	0.614715	0.888722
peak-chr7-72649126-72650008	0.0814819	0.204135	0.399157	0.689778	0.91847
peak-chr7-72661148-72661502	0.537446	0.771317	0.69679	0.485934	0.829229
peak-chr7-72722112-72723051	-0.161665	0.225273	-0.717642	0.472978	0.822452
peak-chr7-72737913-72738889	-0.145082	0.290332	-0.499712	0.617278	0.889698
peak-chr7-72743818-72745008	-0.280076	0.376511	-0.743872	0.456954	0.813351
peak-chr7-72756466-72757080	-0.454406	0.430595	-1.0553	0.29129	0.6894
peak-chr7-72771845-72773296	-0.0892318	0.239035	-0.373299	0.708926	0.924636
peak-chr7-72813511-72814355	-0.329738	0.307082	-1.07378	0.282922	0.681809
peak-chr7-72847814-72848712	0.228149	0.320922	0.710918	0.477135	0.824865
peak-chr7-72850232-72851249	0.175763	0.344921	0.509576	0.610349	0.886833
peak-chr7-72861952-72862378	0.38476	0.356241	1.08006	0.280117	0.678732
peak-chr7-72863553-72864233	-0.648799	0.219686	-2.9533	0.00314401	0.0437079
peak-chr7-72881234-72881845	-0.0201093	0.495566	-0.0405785	0.967632	0.993915
peak-chr7-72897083-72897450	0.0254105	0.570895	0.0445099	0.964498	0.993252
peak-chr7-72898018-72899134	0.867463	0.422017	2.05551	0.0398294	0.244119
peak-chr7-72915667-72916022	0.149326	0.462373	0.322956	0.746729	0.937358
peak-chr7-72918193-72919059	-0.557199	0.284458	-1.95881	0.0501352	0.280261
peak-chr7-72926751-72927512	-0.269484	0.368515	-0.731269	0.464615	0.817622
peak-chr7-72935916-72937318	-0.177524	0.127194	-1.39569	0.162809	0.532333
peak-chr7-72942063-72943181	-0.458373	0.176134	-2.60241	0.00925719	0.0939733
peak-chr7-72959784-72960980	-0.0133766	0.372633	-0.0358976	0.971364	0.994761
peak-chr7-72971136-72972464	-0.282954	0.13232	-2.1384	0.0324841	0.214808
peak-chr7-72974367-72974842	0.337123	0.2407	1.40059	0.161336	0.530005
peak-chr7-72979871-72981094	1.55958	0.295287	5.28158	1.28073e-07	1.40956e-05
peak-chr7-72992394-72993653	-0.00569634	0.126689	-0.0449631	0.964137	0.993163
peak-chr7-73001561-73002638	0.117355	0.193923	0.605161	0.545072	0.858828
peak-chr7-73005184-73006209	-0.0728544	0.25441	-0.286366	0.774598	0.945735
peak-chr7-73007325-73008788	-0.128718	0.244045	-0.527436	0.597891	0.881667
peak-chr7-73013763-73014697	-0.100853	0.24776	-0.407059	0.683965	0.916482
peak-chr7-73015116-73016437	0.128705	0.203297	0.633087	0.526677	0.850049
peak-chr7-73016987-73017863	0.0633894	0.239641	0.264518	0.791381	0.950756
peak-chr7-73021030-73022002	-0.0459434	0.229091	-0.200546	0.841053	0.964889
peak-chr7-73027060-73027735	0.0706316	0.216266	0.326596	0.743974	0.936462
peak-chr7-73028537-73029050	-0.163758	0.179726	-0.911155	0.362214	0.750241
peak-chr7-73032729-73033490	-0.168508	0.141549	-1.19046	0.233867	0.629144
peak-chr7-73037318-73037610	0.0615313	0.301576	0.204032	0.838328	0.96412
peak-chr7-73037999-73039176	-0.112482	0.152216	-0.738964	0.459929	0.815247
peak-chr7-73043671-73043904	0.17585	0.503266	0.349417	0.726777	0.930556
peak-chr7-73050443-73051266	0.315945	0.221177	1.42847	0.153156	0.516427
peak-chr7-73061405-73062890	-0.113327	0.219325	-0.51671	0.605358	0.884558
peak-chr7-73081730-73082486	-0.235998	0.155585	-1.51684	0.129307	0.475569
peak-chr7-73082594-73084043	-0.167178	0.175854	-0.950667	0.341773	0.733688
peak-chr7-73095461-73095681	0.176274	0.605451	0.291145	0.770941	0.944505
peak-chr7-73097188-73098418	-0.114548	0.157891	-0.725484	0.468155	0.819726
peak-chr7-73113984-73114705	-0.129047	0.194355	-0.663974	0.506707	0.84012
peak-chr7-73115874-73116206	0.180103	0.204105	0.882406	0.377557	0.762035
peak-chr7-73118317-73118562	-0.0736492	0.259709	-0.283584	0.776729	0.946102
peak-chr7-73119124-73120198	0.0468255	0.13719	0.341319	0.732864	0.932829
peak-chr7-73120522-73121256	0.188349	0.166514	1.13113	0.258	0.6558
peak-chr7-73121457-73121999	0.0583692	0.143777	0.405971	0.684764	0.916807
peak-chr7-73129790-73130832	-0.0237673	0.128127	-0.185498	0.852838	0.967121
peak-chr7-73132319-73132553	0.441704	0.2964	1.49023	0.136164	0.487465
peak-chr7-73133864-73134150	-0.299566	0.246374	-1.2159	0.224024	0.617332
peak-chr7-73135922-73136157	0.126885	0.29527	0.429727	0.667394	0.909852
peak-chr7-73139852-73140636	-0.0403922	0.197757	-0.204251	0.838157	0.96408
peak-chr7-73142398-73142692	-0.562591	0.510881	-1.10122	0.270801	0.669229
peak-chr7-73149039-73149415	0.13684	0.222262	0.615672	0.538111	0.855225
peak-chr7-73152566-73153925	-0.0829483	0.126667	-0.654853	0.512562	0.843318
peak-chr7-73156965-73157946	0.0263312	0.14568	0.180746	0.856567	0.968049
peak-chr7-73176037-73176940	0.404981	0.381637	1.06117	0.288613	0.687084
peak-chr7-73183888-73185372	-0.19715	0.140292	-1.40528	0.159938	0.527709
peak-chr7-73207965-73208314	-0.730894	0.758072	-0.964148	0.334972	0.728226
peak-chr7-73225367-73226423	-0.0376959	0.261333	-0.144245	0.885307	0.974987
peak-chr7-73236515-73237529	0.00268686	0.13494	0.0199115	0.984114	0.997161
peak-chr7-73241936-73242921	0.104048	0.132405	0.785829	0.431968	0.798301
peak-chr7-73244972-73245949	0.0758063	0.165174	0.458947	0.646272	0.901721
peak-chr7-73246100-73246874	0.0179503	0.181557	0.0988683	0.921243	0.983498
peak-chr7-73256127-73257428	-0.0779307	0.154703	-0.503743	0.614442	0.88859
peak-chr7-73263692-73264136	0.845615	0.395492	2.13814	0.0325058	0.21487
peak-chr7-73265794-73266279	1.13589	0.325348	3.49132	0.000480647	0.0108305
peak-chr7-73269788-73270558	0.148944	0.173857	0.856705	0.391608	0.771926
peak-chr7-73279492-73280932	-0.420213	0.306939	-1.36905	0.170985	0.544998
peak-chr7-73294364-73294908	0.901337	0.498744	1.80721	0.0707289	0.342837
peak-chr7-73308945-73309790	0.91494	0.303939	3.01027	0.00261012	0.0382964
peak-chr7-73385645-73385927	2.4597	1.04376	2.35656	0.0184449	0.149959
peak-chr7-73393456-73393715	-0.108899	0.767243	-0.141935	0.887131	0.975403
peak-chr7-73437447-73437765	0.191452	0.747913	0.255981	0.797966	0.95277
peak-chr7-73440979-73442423	0.033455	0.325706	0.102715	0.918189	0.982884
peak-chr7-73447795-73448671	0.00546399	0.441158	0.0123856	0.990118	0.998086
peak-chr7-73465437-73466619	-0.0070738	0.386538	-0.0183004	0.985399	0.997436
peak-chr7-73476070-73476845	-0.186919	0.157566	-1.18629	0.235508	0.630773
peak-chr7-73481953-73482828	-0.0514371	0.202706	-0.253752	0.799687	0.953432
peak-chr7-73493585-73493950	0.319461	0.370534	0.862164	0.388597	0.769704
peak-chr7-73497248-73499527	0.121535	0.150803	0.805921	0.420289	0.791661
peak-chr7-73508005-73509517	1.03413	0.184418	5.60752	2.05244e-08	3.06861e-06
peak-chr7-73512358-73512914	0.603642	0.408141	1.479	0.139139	0.492816
peak-chr7-73548059-73548397	0.900798	0.796873	1.13042	0.258301	0.656149
peak-chr7-73548581-73548984	2.1345	0.710633	3.00366	0.00266755	0.0388993
peak-chr7-73587968-73589414	-0.208953	0.149436	-1.39828	0.16203	0.531004
peak-chr7-73597557-73598369	0.141771	0.333692	0.424858	0.670941	0.911337
peak-chr7-73602288-73603067	-0.439168	0.402377	-1.09143	0.275082	0.673461
peak-chr7-73614055-73614731	-0.0265352	0.480979	-0.0551691	0.956004	0.991378
peak-chr7-73620770-73621459	0.0171674	0.240653	0.0713365	0.94313	0.98875
peak-chr7-73623961-73624665	0.395033	0.251441	1.57107	0.116165	0.449864
peak-chr7-73634508-73635706	0.570035	0.183555	3.10553	0.00189939	0.0304017
peak-chr7-73654834-73655164	-0.0251685	0.704982	-0.0357009	0.971521	0.99484
peak-chr7-73668311-73669391	0.0928432	0.150006	0.618931	0.535962	0.854186
peak-chr7-73672913-73673295	-0.745011	0.27744	-2.6853	0.00724645	0.0792975
peak-chr7-73683937-73684829	-0.118133	0.25388	-0.465309	0.641711	0.900102
peak-chr7-73686802-73687383	0.239887	0.308549	0.777469	0.436882	0.801234
peak-chr7-73693721-73694388	0.808495	0.3289	2.45818	0.0139642	0.124728
peak-chr7-73698258-73698514	1.03438	0.60258	1.71659	0.0860546	0.383005
peak-chr7-73699147-73699600	1.37157	0.315479	4.34757	1.37653e-05	0.000665572
peak-chr7-73703256-73704146	-0.116793	0.191357	-0.61034	0.541637	0.857125
peak-chr7-73704327-73705211	0.191552	0.221982	0.862919	0.388182	0.7694
peak-chr7-73707084-73707470	-0.461293	0.256677	-1.79717	0.072308	0.347443
peak-chr7-73713173-73713438	0.171127	0.739252	0.231487	0.816937	0.958696
peak-chr7-73721006-73721878	0.465581	0.340014	1.3693	0.170906	0.54487
peak-chr7-73727050-73727372	0.419525	0.661339	0.634357	0.525848	0.849686
peak-chr7-73748358-73748713	1.33005	0.673974	1.97345	0.0484445	0.274758
peak-chr7-73757946-73758864	0.605784	0.340842	1.77732	0.0755161	0.356064
peak-chr7-73769133-73770277	0.917247	0.320852	2.85879	0.00425263	0.0545125
peak-chr7-73779644-73780051	0.0986791	0.480739	0.205266	0.837365	0.963893
peak-chr7-73785438-73787395	0.367254	0.272817	1.34616	0.178252	0.555294
peak-chr7-73807847-73808349	0.936404	0.496199	1.88715	0.0591395	0.309216
peak-chr7-73808773-73809279	0.592153	0.541538	1.09346	0.27419	0.672843
peak-chr7-73815068-73815967	-0.20612	0.336901	-0.611811	0.540663	0.856561
peak-chr7-73831537-73832900	0.0545332	0.23031	0.236782	0.812826	0.957431
peak-chr7-73843514-73844050	0.506878	0.390524	1.29794	0.194307	0.578571
peak-chr7-73845109-73846123	-0.130149	0.175302	-0.742427	0.457829	0.813937
peak-chr7-73849329-73850062	0.279206	0.25694	1.08666	0.277189	0.675499
peak-chr7-73857763-73858906	-0.219216	0.289699	-0.756703	0.449228	0.808633
peak-chr7-73864251-73864599	-0.241854	0.321844	-0.751465	0.452373	0.810519
peak-chr7-73866604-73867016	0.951928	0.313008	3.04123	0.00235615	0.0355338
peak-chr7-73867320-73868558	-0.185077	0.189631	-0.975982	0.329073	0.723116
peak-chr7-73868659-73870133	0.165101	0.181144	0.911433	0.362067	0.750157
peak-chr7-73880517-73881343	0.342432	0.164215	2.08527	0.0370446	0.233138
peak-chr7-73882226-73882638	0.0600996	0.231656	0.259435	0.7953	0.951895
peak-chr7-73883650-73883976	-0.155992	0.279619	-0.557875	0.57693	0.872947
peak-chr7-73892035-73892969	0.235801	0.146291	1.61186	0.106992	0.430793
peak-chr7-73893600-73893983	0.243364	0.22481	1.08253	0.279015	0.677461
peak-chr7-73894469-73895513	-0.121819	0.139934	-0.87055	0.384	0.766808
peak-chr7-73904278-73905521	0.273008	0.377038	0.724086	0.469013	0.820402
peak-chr7-73913283-73913698	-0.033413	0.542721	-0.0615656	0.950909	0.990193
peak-chr7-73925337-73926169	-0.145045	0.27749	-0.522703	0.601181	0.882775
peak-chr7-73928059-73929134	-0.441811	0.220517	-2.00352	0.0451218	0.263057
peak-chr7-73968551-73968840	0.658541	0.856945	0.768476	0.442205	0.804222
peak-chr7-73976039-73976900	0.261431	0.461877	0.566018	0.571382	0.870501
peak-chr7-73980943-73981432	0.135859	0.396603	0.342556	0.731932	0.932504
peak-chr7-73989615-73990106	-0.123813	0.374992	-0.330174	0.741268	0.935656
peak-chr7-73994412-73995202	-0.476739	0.249956	-1.90729	0.056483	0.301189
peak-chr7-74001635-74002425	0.301551	0.265235	1.13692	0.255571	0.653304
peak-chr7-74012817-74013406	0.403029	0.431353	0.934337	0.35013	0.741213
peak-chr7-74018724-74019015	0.702116	0.51411	1.36569	0.172036	0.546354
peak-chr7-74020244-74021496	-0.0616304	0.207087	-0.297606	0.766004	0.943169
peak-chr7-74024721-74024996	1.94348	0.506686	3.83568	0.000125219	0.00387097
peak-chr7-74042365-74042733	-0.725524	0.634916	-1.14271	0.253159	0.650711
peak-chr7-74049757-74050853	0.250827	0.331146	0.757453	0.448778	0.808417
peak-chr7-74057496-74058279	0.0126456	0.348245	0.0363123	0.971033	0.994705
peak-chr7-74064376-74064725	0.563189	0.476412	1.18215	0.237147	0.632794
peak-chr7-74071359-74073150	-0.0880917	0.129526	-0.68011	0.496435	0.834723
peak-chr7-74075338-74075626	0.797781	0.288101	2.7691	0.00562119	0.0665611
peak-chr7-74098042-74098887	0.670663	0.413777	1.62083	0.105054	0.426837
peak-chr7-74106521-74107002	0.906988	0.532414	1.70354	0.0884672	0.389127
peak-chr7-74136363-74137180	-0.0387222	0.299778	-0.12917	0.897223	0.97757
peak-chr7-74141539-74142629	0.195523	0.283421	0.689868	0.490277	0.831472
peak-chr7-74158595-74158910	1.37366	0.597803	2.29785	0.0215701	0.165991
peak-chr7-74172677-74172982	-0.60548	0.589242	-1.02756	0.304158	0.702136
peak-chr7-74202791-74203487	-0.0837493	0.170782	-0.490388	0.623859	0.89276
peak-chr7-74266980-74267603	-0.163441	0.238606	-0.684981	0.493356	0.833209
peak-chr7-74282307-74282819	0.641069	0.602855	1.06339	0.287606	0.686142
peak-chr7-74290232-74291411	-0.10999	0.361735	-0.304062	0.761081	0.941733
peak-chr7-74306214-74307339	-0.143918	0.181482	-0.793014	0.42777	0.795795
peak-chr7-74347457-74347741	-0.216468	0.658167	-0.328895	0.742235	0.935882
peak-chr7-74358756-74359026	0.364164	0.801085	0.454588	0.649405	0.902856
peak-chr7-74379699-74380192	0.0168828	0.399868	0.042221	0.966322	0.993746
peak-chr7-74381449-74381764	0.371533	0.500331	0.742574	0.457739	0.813876
peak-chr7-74408411-74408642	0.454575	0.661181	0.68752	0.491755	0.832426
peak-chr7-74411974-74412301	0.301837	0.524363	0.575626	0.564868	0.867842
peak-chr7-74488918-74490195	-0.107885	0.16309	-0.661505	0.508289	0.840968
peak-chr7-74508598-74509264	-0.266645	0.152009	-1.75414	0.0794064	0.366383
peak-chr7-74572080-74573321	-0.195332	0.240085	-0.813597	0.415876	0.788618
peak-chr7-74573503-74573855	0.151371	0.536516	0.282137	0.777838	0.946525
peak-chr7-74866278-74866543	0.177242	0.675277	0.262473	0.792957	0.951132
peak-chr7-74867429-74868321	-0.276154	0.26597	-1.03829	0.299135	0.697054
peak-chr7-74988379-74988956	-0.424787	0.545504	-0.778707	0.436153	0.800886
peak-chr7-75071186-75072445	0.19453	0.28777	0.675991	0.499046	0.836072
peak-chr7-75081552-75082329	0.37451	0.48507	0.772075	0.44007	0.802815
peak-chr7-75114679-75116022	0.0783974	0.164717	0.475954	0.634107	0.89726
peak-chr7-75156407-75157921	-0.111372	0.147342	-0.755872	0.449726	0.809001
peak-chr7-75164097-75164764	1.01511	0.482009	2.10601	0.0352038	0.225924
peak-chr7-75194437-75194791	1.02189	0.617763	1.65419	0.0980894	0.411638
peak-chr7-75240839-75241500	-0.538307	0.403354	-1.33458	0.182014	0.56067
peak-chr7-75247155-75247484	1.59171	0.713124	2.23202	0.0256135	0.185176
peak-chr7-75267642-75269652	-0.217107	0.232307	-0.934573	0.350008	0.741135
peak-chr7-75278675-75279854	-0.112963	0.254222	-0.444347	0.656792	0.905765
peak-chr7-75279990-75280354	0.0695656	0.478189	0.145477	0.884334	0.97479
peak-chr7-75292425-75293266	-0.472914	0.312773	-1.512	0.130533	0.477772
peak-chr7-75311018-75311655	-0.195975	0.470233	-0.41676	0.676854	0.913788
peak-chr7-75317506-75318443	0.0188955	0.444007	0.0425567	0.966055	0.993655
peak-chr7-75321130-75321481	0.620212	0.582369	1.06498	0.286884	0.685347
peak-chr7-75326416-75326641	-1.169	0.743097	-1.57315	0.115685	0.449042
peak-chr7-75340937-75342050	-1.02487	0.321009	-3.19264	0.00140976	0.0244297
peak-chr7-75357419-75357942	-0.524439	0.450949	-1.16297	0.244843	0.641815
peak-chr7-75362000-75362664	0.848708	0.379107	2.2387	0.0251752	0.183287
peak-chr7-75367975-75369234	0.0171224	0.12321	0.138969	0.889474	0.975895
peak-chr7-75386391-75386684	-0.855466	0.568219	-1.50552	0.13219	0.48063
peak-chr7-75391601-75392297	-0.511196	0.39777	-1.28515	0.198738	0.584967
peak-chr7-75405967-75406311	0.170405	0.631936	0.269656	0.787425	0.949499
peak-chr7-75420811-75421155	0.467309	0.727675	0.642196	0.520746	0.846966
peak-chr7-75472132-75472615	1.1267	0.529575	2.12755	0.033374	0.218509
peak-chr7-75495314-75496829	0.117301	0.242791	0.483137	0.628998	0.895062
peak-chr7-75501299-75502090	0.274072	0.412016	0.665198	0.505924	0.839647
peak-chr7-75507746-75508908	-0.156821	0.153282	-1.02308	0.306268	0.704129
peak-chr7-75513902-75514822	-0.280383	0.189902	-1.47646	0.13982	0.493834
peak-chr7-75519145-75519524	0.161096	0.36761	0.438226	0.661223	0.907484
peak-chr7-75535002-75535889	0.941089	0.177832	5.29201	1.2098e-07	1.34056e-05
peak-chr7-75543592-75544858	-0.100246	0.146174	-0.685803	0.492838	0.83298
peak-chr7-75549727-75550275	0.0938119	0.421475	0.22258	0.823863	0.96032
peak-chr7-75556051-75556421	0.89222	0.492333	1.81223	0.0699512	0.340681
peak-chr7-75557883-75558564	-0.0727091	0.375114	-0.193832	0.846307	0.966018
peak-chr7-75560871-75561651	-0.271608	0.200286	-1.3561	0.175068	0.550679
peak-chr7-75567059-75567853	-0.486216	0.191798	-2.53505	0.0112431	0.107543
peak-chr7-75573260-75573554	0.732318	0.403961	1.81284	0.0698563	0.340424
peak-chr7-75574659-75575979	0.137272	0.147834	0.928557	0.353119	0.743368
peak-chr7-75579492-75580070	0.264793	0.261504	1.01258	0.311263	0.708091
peak-chr7-75580737-75581336	1.10109	0.197034	5.58834	2.29245e-08	3.3839e-06
peak-chr7-75595144-75596205	0.228613	0.181908	1.25675	0.208844	0.598449
peak-chr7-75596758-75597387	-0.384117	0.219592	-1.74923	0.0802511	0.368669
peak-chr7-75620392-75620617	-0.119185	0.376302	-0.316728	0.75145	0.938811
peak-chr7-75622818-75624377	-0.0966963	0.144775	-0.667906	0.504194	0.838847
peak-chr7-75649395-75650195	0.212567	0.405394	0.524347	0.600037	0.882267
peak-chr7-75658997-75659548	-0.55989	0.383597	-1.45958	0.144406	0.501948
peak-chr7-75666479-75667116	0.37267	0.405813	0.918329	0.358447	0.747484
peak-chr7-75676876-75678208	0.092889	0.145477	0.638512	0.52314	0.848215
peak-chr7-75682883-75683164	0.187783	0.257186	0.730144	0.465302	0.818003
peak-chr7-75683311-75683979	-0.0100904	0.136768	-0.0737778	0.941187	0.98829
peak-chr7-75686938-75687651	-0.0788142	0.150914	-0.522245	0.6015	0.882915
peak-chr7-75696909-75697379	0.542913	0.410869	1.32138	0.186376	0.566739
peak-chr7-75698149-75699009	0.463606	0.287086	1.61487	0.106339	0.429487
peak-chr7-75705863-75706140	0.432154	0.95979	0.450259	0.652524	0.904242
peak-chr7-75713406-75714345	0.959367	0.395971	2.42282	0.0154004	0.13294
peak-chr7-75735465-75736135	0.975072	0.21411	4.55407	5.2617e-06	0.000305721
peak-chr7-75737791-75738601	-0.177491	0.199867	-0.888047	0.374516	0.759712
peak-chr7-75747423-75748306	0.240355	0.184411	1.30336	0.192451	0.575882
peak-chr7-75759540-75760293	-0.41991	0.381589	-1.10042	0.271147	0.669531
peak-chr7-75779216-75780037	0.256651	0.424963	0.603938	0.545885	0.859212
peak-chr7-75795563-75796513	-0.240016	0.15456	-1.5529	0.120447	0.458751
peak-chr7-75807119-75808092	0.023445	0.198222	0.118276	0.905849	0.98001
peak-chr7-75821187-75821500	-0.24374	0.602441	-0.404588	0.685781	0.917209
peak-chr7-75830549-75832325	-0.185135	0.173874	-1.06477	0.286982	0.685419
peak-chr7-75843526-75844046	-0.442491	0.456405	-0.969514	0.332289	0.72578
peak-chr7-75853941-75854371	-0.2166	0.535658	-0.404363	0.685946	0.917309
peak-chr7-75855228-75855720	0.697296	0.479168	1.45522	0.145607	0.503862
peak-chr7-75860255-75861213	-0.476427	0.205809	-2.31489	0.0206187	0.161396
peak-chr7-75863943-75864792	0.189005	0.290116	0.651483	0.514735	0.844361
peak-chr7-75874205-75874602	-0.499244	0.564955	-0.883689	0.376864	0.761506
peak-chr7-75878561-75879085	-0.335264	0.430864	-0.778122	0.436497	0.801098
peak-chr7-75889090-75890329	0.767693	0.264484	2.90261	0.00370064	0.0492532
peak-chr7-75891242-75891654	0.689832	0.420646	1.63993	0.101019	0.418098
peak-chr7-75892166-75892641	-0.290628	0.340276	-0.854094	0.393053	0.773108
peak-chr7-75901834-75902689	1.65751	0.272262	6.08795	1.14364e-09	2.65383e-07
peak-chr7-75909846-75910095	1.13303	0.481498	2.35314	0.0186156	0.150866
peak-chr7-75910628-75912587	0.351794	0.194192	1.81158	0.0700508	0.34088
peak-chr7-75920548-75921796	0.225395	0.155911	1.44567	0.14827	0.508436
peak-chr7-75923635-75924505	0.268096	0.166997	1.6054	0.108407	0.433816
peak-chr7-75929451-75929975	0.187673	0.180404	1.0403	0.298203	0.696286
peak-chr7-75931434-75932408	-0.00485226	0.150922	-0.0321509	0.974352	0.995198
peak-chr7-75932772-75933151	0.343243	0.246239	1.39394	0.163335	0.533143
peak-chr7-75936308-75936746	0.777756	0.257973	3.01487	0.00257091	0.0378876
peak-chr7-75943555-75943962	-0.222642	0.180954	-1.23038	0.218555	0.610674
peak-chr7-75947025-75948348	-0.125823	0.130075	-0.967308	0.33339	0.726857
peak-chr7-75952189-75952490	0.256422	0.330087	0.776832	0.437258	0.801346
peak-chr7-75956013-75956284	-0.133848	0.583841	-0.229254	0.818671	0.958952
peak-chr7-75961359-75961770	0.411781	0.338853	1.21522	0.224282	0.617623
peak-chr7-75962924-75963427	0.0742464	0.313561	0.236785	0.812824	0.957431
peak-chr7-75967573-75968006	-0.0571426	0.355822	-0.160593	0.872414	0.97196
peak-chr7-75972596-75973189	0.156124	0.421059	0.370788	0.710796	0.925164
peak-chr7-75975452-75975887	-0.897844	0.377842	-2.37624	0.0174899	0.144822
peak-chr7-75981589-75981835	-0.058412	0.575228	-0.101546	0.919117	0.983008
peak-chr7-75986155-75986383	-0.862373	0.31733	-2.71759	0.00657586	0.0741697
peak-chr7-75987562-75989283	-0.0254885	0.121183	-0.21033	0.83341	0.962879
peak-chr7-75993890-75994420	-0.197476	0.314905	-0.627096	0.530596	0.852088
peak-chr7-76002250-76003170	0.468792	0.241216	1.94346	0.0519611	0.286231
peak-chr7-76008923-76009952	0.0186385	0.126258	0.147622	0.882641	0.974462
peak-chr7-76022222-76023321	-0.164486	0.138773	-1.18529	0.235903	0.631285
peak-chr7-76026662-76027074	-0.0145673	0.233278	-0.0624462	0.950208	0.990069
peak-chr7-76052648-76053144	-0.138587	0.608118	-0.227894	0.819729	0.959141
peak-chr7-76067180-76067561	-0.480049	0.474899	-1.01085	0.312091	0.708817
peak-chr7-76074554-76075381	0.0696733	0.312586	0.222893	0.823619	0.960308
peak-chr7-76091094-76091342	-0.13439	0.760167	-0.176791	0.859673	0.968753
peak-chr7-76093489-76093728	1.00605	0.714802	1.40746	0.159292	0.526539
peak-chr7-76095950-76096349	0.744234	0.557712	1.33444	0.182059	0.560706
peak-chr7-76097194-76097638	0.630798	0.551478	1.14383	0.252693	0.650151
peak-chr7-76139226-76140142	0.0197219	0.476486	0.0413903	0.966985	0.993882
peak-chr7-76144261-76146008	-0.0655747	0.239923	-0.273316	0.78461	0.94863
peak-chr7-76178174-76179496	-0.13016	0.145198	-0.896435	0.370021	0.7565
peak-chr7-76199503-76200231	-0.179302	0.224472	-0.798773	0.424422	0.793657
peak-chr7-76202865-76203089	-0.0561064	0.762858	-0.0735476	0.94137	0.988298
peak-chr7-76209471-76209733	0.381992	0.809354	0.471971	0.636947	0.898465
peak-chr7-76212551-76213416	0.111359	0.22829	0.487797	0.625694	0.89373
peak-chr7-76215758-76216281	-0.774064	0.304383	-2.54305	0.0109888	0.105933
peak-chr7-76221030-76221550	0.366789	0.497514	0.737243	0.460975	0.815649
peak-chr7-76228660-76229223	0.955744	0.489014	1.95443	0.0506503	0.28193
peak-chr7-76235285-76236065	0.293027	0.250452	1.16999	0.242004	0.638658
peak-chr7-76237205-76237575	0.318031	0.426344	0.745948	0.455699	0.812744
peak-chr7-76243156-76243469	-0.290785	0.514586	-0.565085	0.572016	0.870732
peak-chr7-76255707-76257234	0.00891549	0.226654	0.0393352	0.968623	0.99407
peak-chr7-76266180-76266980	0.359169	0.496573	0.723297	0.469498	0.820708
peak-chr7-76365845-76366374	0.206722	0.523688	0.394743	0.693032	0.919678
peak-chr7-76483947-76484242	-0.747704	0.783574	-0.954222	0.339971	0.732094
peak-chr7-76486972-76487548	-0.610308	0.355115	-1.71862	0.0856834	0.382142
peak-chr7-76595424-76595688	1.99403	0.674961	2.95429	0.0031339	0.0436121
peak-chr7-76626284-76628412	0.57276	0.244094	2.34647	0.018952	0.152633
peak-chr7-76708447-76708762	-0.398968	0.657896	-0.606431	0.544229	0.858479
peak-chr7-76751145-76752240	-0.256511	0.134235	-1.91091	0.0560165	0.299511
peak-chr7-76828626-76829305	-0.0450323	0.435576	-0.103386	0.917657	0.982816
peak-chr7-76852642-76853281	-1.21314	0.43651	-2.77918	0.00544962	0.0651052
peak-chr7-76876539-76876854	-0.251231	0.575952	-0.436202	0.66269	0.907857
peak-chr7-76887325-76887711	-0.398247	0.65513	-0.60789	0.54326	0.857974
peak-chr7-76887954-76888247	-1.56231	0.690731	-2.26183	0.0237081	0.176319
peak-chr7-76949782-76950324	-0.965118	0.54926	-1.75712	0.0788965	0.365169
peak-chr7-76955526-76955831	0.827217	0.906502	0.912537	0.361486	0.749755
peak-chr7-76961180-76961584	-0.427374	0.369913	-1.15534	0.247952	0.645323
peak-chr7-77015838-77016048	0.124503	0.78801	0.157997	0.874459	0.972414
peak-chr7-77022512-77023131	1.20909	0.445413	2.71453	0.00663702	0.0745997
peak-chr7-77035736-77036450	-0.47565	0.377978	-1.25841	0.208245	0.597772
peak-chr7-77039435-77039866	1.11737	0.481667	2.3198	0.0203516	0.160131
peak-chr7-77044778-77046333	-0.00456396	0.148419	-0.0307505	0.975469	0.995396
peak-chr7-77057294-77057859	1.64631	0.564719	2.91528	0.00355375	0.0478303
peak-chr7-77068887-77069404	-0.202629	0.386287	-0.524555	0.599892	0.882267
peak-chr7-77084027-77085078	0.0672669	0.246025	0.273414	0.784535	0.948591
peak-chr7-77092988-77093302	1.91886	0.810107	2.36865	0.0178531	0.146802
peak-chr7-77102507-77102987	0.857175	0.715402	1.19817	0.23085	0.625663
peak-chr7-77111327-77111649	0.702696	0.658046	1.06785	0.285587	0.684303
peak-chr7-77128049-77128357	0.452434	0.863976	0.523666	0.600511	0.88251
peak-chr7-77154586-77154871	0.914764	0.909643	1.00563	0.314594	0.710735
peak-chr7-77157683-77158084	0.0158922	0.630884	0.0251904	0.979903	0.99623
peak-chr7-77165755-77167494	-0.102998	0.127354	-0.808755	0.418656	0.790498
peak-chr7-77167641-77168257	0.373794	0.218777	1.70856	0.0875318	0.386822
peak-chr7-77178882-77179594	-0.441065	0.44128	-0.999513	0.317546	0.713243
peak-chr7-77210387-77210614	0.00205217	0.75679	0.00271168	0.997836	0.999438
peak-chr7-77256595-77257039	0.318672	0.590106	0.540025	0.58918	0.878016
peak-chr7-77260346-77260755	0.354739	0.674988	0.525548	0.599202	0.882053
peak-chr7-77282973-77283276	-0.625628	0.608797	-1.02765	0.304116	0.702117
peak-chr7-77287093-77287461	-0.279696	0.49918	-0.560311	0.575268	0.872367
peak-chr7-77304121-77304950	-0.0727006	0.273168	-0.266139	0.790132	0.950387
peak-chr7-77314477-77315155	-0.218829	0.249673	-0.87646	0.38078	0.764403
peak-chr7-77317062-77317375	0.230715	0.438116	0.526607	0.598466	0.881832
peak-chr7-77325252-77326980	-0.137176	0.129081	-1.06271	0.287914	0.686475
peak-chr7-77328438-77328667	-0.0846727	0.333597	-0.253818	0.799636	0.953428
peak-chr7-77331802-77332324	0.823412	0.425817	1.93372	0.0531475	0.290395
peak-chr7-77343907-77344920	0.250245	0.334635	0.747816	0.454571	0.811957
peak-chr7-77363920-77364626	0.659878	0.447533	1.47448	0.140353	0.494785
peak-chr7-77368120-77369286	-0.379341	0.367536	-1.03212	0.302016	0.700008
peak-chr7-77376139-77376987	0.0911312	0.436014	0.20901	0.834441	0.963134
peak-chr7-77382156-77382864	0.285926	0.437125	0.654106	0.513044	0.843536
peak-chr7-77388654-77389144	-0.0951879	0.477586	-0.19931	0.84202	0.965184
peak-chr7-77389906-77390879	-0.324086	0.289239	-1.12048	0.26251	0.660291
peak-chr7-77392732-77393188	-0.149843	0.439951	-0.340591	0.733412	0.933017
peak-chr7-77418825-77419463	0.138445	0.418121	0.331113	0.740559	0.935408
peak-chr7-77420674-77421458	-0.303312	0.363965	-0.833355	0.404644	0.781376
peak-chr7-77427361-77428657	-0.125934	0.123185	-1.02232	0.306632	0.704449
peak-chr7-77441661-77442032	0.450034	0.75062	0.599549	0.548807	0.860485
peak-chr7-77451003-77452180	0.0923167	0.401999	0.229644	0.818368	0.95884
peak-chr7-77455901-77456263	-1.07707	0.486784	-2.21263	0.0269234	0.191146
peak-chr7-77459633-77461501	-0.335364	0.297267	-1.12816	0.259254	0.657212
peak-chr7-77463867-77464295	-0.0451868	0.459759	-0.0982837	0.921707	0.98364
peak-chr7-77466524-77466931	-1.06321	0.448987	-2.36802	0.0178834	0.146973
peak-chr7-77468261-77468747	-1.0823	0.377281	-2.86868	0.00412183	0.0532342
peak-chr7-77475910-77476359	-0.593086	0.628117	-0.944229	0.345053	0.736645
peak-chr7-77483588-77485235	-0.0437457	0.285364	-0.153298	0.878164	0.973319
peak-chr7-77491767-77492717	-0.628729	0.162984	-3.85762	0.000114497	0.00361159
peak-chr7-77495388-77495936	-0.559731	0.274747	-2.03726	0.0416239	0.250836
peak-chr7-77502803-77503620	0.380871	0.469618	0.811023	0.417353	0.789648
peak-chr7-77506935-77507429	-0.0755694	0.493911	-0.153002	0.878397	0.973379
peak-chr7-77509742-77510401	0.160505	0.401984	0.399283	0.689685	0.918453
peak-chr7-77512038-77512353	0.110799	0.685677	0.161591	0.871628	0.97177
peak-chr7-77516795-77517649	0.218818	0.353548	0.618921	0.535968	0.854188
peak-chr7-77523141-77523610	-0.655568	0.359082	-1.82568	0.0678992	0.334841
peak-chr7-77532920-77533267	-0.232254	0.522741	-0.4443	0.656826	0.905765
peak-chr7-77543256-77543895	0.150711	0.435482	0.34608	0.729283	0.931345
peak-chr7-77544351-77545307	-0.417719	0.348769	-1.1977	0.231035	0.625886
peak-chr7-77546776-77547483	-1.02321	0.33104	-3.09089	0.0019956	0.031446
peak-chr7-77561726-77563105	0.0974143	0.375267	0.259587	0.795183	0.951852
peak-chr7-77571307-77572137	0.582191	0.469187	1.24085	0.214661	0.605684
peak-chr7-77576056-77576460	-0.122085	0.594119	-0.205489	0.83719	0.963836
peak-chr7-77619321-77619787	0.450387	0.579454	0.777262	0.437004	0.801269
peak-chr7-77648422-77650143	0.0518951	0.151861	0.341726	0.732557	0.932738
peak-chr7-77659105-77659472	-0.621568	0.625722	-0.99336	0.320534	0.715801
peak-chr7-77666886-77667323	0.693717	0.587701	1.18039	0.237845	0.633688
peak-chr7-77669129-77670253	-0.2266	0.335246	-0.675922	0.49909	0.836072
peak-chr7-77678388-77678951	-0.0484073	0.461357	-0.104924	0.916436	0.982495
peak-chr7-77702603-77703740	-0.524552	0.348402	-1.5056	0.132171	0.480584
peak-chr7-77704104-77704736	-0.910959	0.410111	-2.22125	0.0263342	0.188592
peak-chr7-77710203-77710656	-0.51739	0.596767	-0.866989	0.385948	0.767976
peak-chr7-77724978-77725274	-0.723248	0.734778	-0.984309	0.324964	0.719686
peak-chr7-77729076-77729802	-0.144787	0.570976	-0.253578	0.799821	0.953445
peak-chr7-77755169-77755602	0.330921	0.632326	0.523339	0.600738	0.882627
peak-chr7-77763521-77763921	0.0779218	0.501546	0.155363	0.876535	0.972807
peak-chr7-77768516-77769105	-0.543004	0.260155	-2.08723	0.0368676	0.232456
peak-chr7-77770913-77771574	0.0443999	0.392159	0.113219	0.909857	0.980991
peak-chr7-77777828-77778322	0.0644692	0.726351	0.0887576	0.929275	0.985548
peak-chr7-77779070-77779462	-0.337164	0.57193	-0.589521	0.555512	0.863595
peak-chr7-77780470-77781161	-0.528094	0.357538	-1.47703	0.139669	0.493582
peak-chr7-77807525-77807999	-0.0221399	0.408916	-0.0541427	0.956821	0.991505
peak-chr7-77808576-77808896	-0.822621	0.696673	-1.18079	0.237688	0.633527
peak-chr7-77820759-77821584	0.0214877	0.346032	0.0620975	0.950485	0.990124
peak-chr7-77821803-77822450	0.311422	0.388438	0.801729	0.42271	0.793042
peak-chr7-77826803-77827340	0.499566	0.618667	0.807488	0.419386	0.790913
peak-chr7-77832700-77832947	1.18367	1.04964	1.12768	0.259454	0.657456
peak-chr7-77847941-77848920	0.20321	0.283281	0.717344	0.473162	0.822551
peak-chr7-77851226-77852035	0.395642	0.429444	0.921289	0.356899	0.746429
peak-chr7-77862180-77862467	-0.381195	0.797055	-0.478255	0.632469	0.896451
peak-chr7-77883836-77884721	0.00653913	0.392545	0.0166583	0.986709	0.997701
peak-chr7-77885753-77886087	1.04871	0.950374	1.10347	0.269824	0.668402
peak-chr7-77908110-77909109	0.269121	0.428109	0.628628	0.529593	0.85164
peak-chr7-77925890-77926578	0.00230186	0.27075	0.00850179	0.993217	0.998672
peak-chr7-77933363-77934287	1.75074	0.553369	3.16378	0.00155735	0.0262953
peak-chr7-77940262-77940666	0.741899	0.825327	0.898915	0.368698	0.755419
peak-chr7-77944431-77944866	0.702269	0.749642	0.936807	0.348858	0.739994
peak-chr7-77955387-77955915	0.417494	0.626291	0.666614	0.505019	0.839172
peak-chr7-77956119-77956741	-0.238066	0.386473	-0.615996	0.537897	0.855157
peak-chr7-77957062-77957370	-0.24232	0.707084	-0.342703	0.731822	0.932473
peak-chr7-77958343-77958665	-0.726943	0.527363	-1.37845	0.168065	0.540224
peak-chr7-77975344-77975625	-0.904047	0.442713	-2.04206	0.0411455	0.249137
peak-chr7-77976199-77977045	0.0641427	0.274398	0.233758	0.815173	0.958154
peak-chr7-77980017-77980937	-0.6485	0.180365	-3.5955	0.000323772	0.00800533
peak-chr7-77981822-77982054	-1.04513	0.504535	-2.07147	0.038315	0.238249
peak-chr7-77994396-77994680	-0.831535	0.748824	-1.11046	0.266803	0.665288
peak-chr7-78001690-78002017	-0.296437	0.73802	-0.401665	0.68793	0.917925
peak-chr7-78041509-78042036	0.147955	0.61002	0.242541	0.808361	0.956382
peak-chr7-78046725-78047132	0.157171	0.706502	0.222464	0.823953	0.96032
peak-chr7-78067706-78069001	-0.230486	0.295913	-0.778898	0.43604	0.800836
peak-chr7-78106394-78106617	-0.191832	0.817139	-0.23476	0.814395	0.958042
peak-chr7-78116557-78117102	-0.553802	0.585033	-0.946616	0.343835	0.73546
peak-chr7-78118670-78119532	-0.812842	0.398947	-2.03747	0.0416032	0.250805
peak-chr7-78139945-78140401	0.198789	0.561765	0.353864	0.723441	0.929361
peak-chr7-78142979-78143556	1.14766	0.55927	2.05207	0.0401629	0.245378
peak-chr7-78143957-78144376	0.0329586	0.469482	0.070202	0.944033	0.988877
peak-chr7-78145711-78146142	0.556877	0.647864	0.859558	0.390033	0.77076
peak-chr7-78153298-78153592	0.183999	0.807619	0.227829	0.819779	0.959141
peak-chr7-78158427-78158710	-0.20414	0.560624	-0.36413	0.715761	0.926746
peak-chr7-78159497-78160211	0.464149	0.291338	1.59317	0.111123	0.43941
peak-chr7-78195122-78195917	0.161356	0.375401	0.429823	0.667324	0.909852
peak-chr7-78205589-78205944	0.780888	0.552417	1.41358	0.157484	0.523735
peak-chr7-78213771-78214079	-0.655264	0.625802	-1.04708	0.295063	0.693238
peak-chr7-78232580-78232780	0.363758	1.06894	0.340298	0.733632	NA
peak-chr7-78234520-78234752	1.80398	1.05511	1.70975	0.0873116	0.386265
peak-chr7-78250164-78250634	0.047918	0.544545	0.0879964	0.92988	0.985637
peak-chr7-78255723-78256123	1.95268	0.704667	2.77107	0.00558721	0.0662914
peak-chr7-78263369-78264177	-0.053749	0.346397	-0.155166	0.87669	0.972838
peak-chr7-78292106-78292823	-0.298533	0.398125	-0.749847	0.453347	0.811253
peak-chr7-78302636-78303006	0.530688	0.609021	0.87138	0.383547	0.766448
peak-chr7-78307594-78307923	0.628407	0.856608	0.733598	0.463194	0.816886
peak-chr7-78308343-78309600	-0.0925246	0.282982	-0.326963	0.743696	0.93641
peak-chr7-78321393-78321871	-0.0725622	0.517672	-0.14017	0.888526	0.975699
peak-chr7-78332085-78332464	0.706185	0.68112	1.0368	0.299829	0.697794
peak-chr7-78338512-78339724	-0.0787623	0.409766	-0.192213	0.847575	0.966084
peak-chr7-78343270-78344340	-0.468655	0.400073	-1.17143	0.241428	0.637869
peak-chr7-78349442-78349742	-0.207538	0.746765	-0.277916	0.781077	0.947555
peak-chr7-78360345-78360723	-0.469552	0.810867	-0.579073	0.56254	0.866651
peak-chr7-78398161-78398517	-0.264491	0.487988	-0.542003	0.587816	0.877435
peak-chr7-78398753-78399435	-0.384578	0.38557	-0.997429	0.318556	0.714089
peak-chr7-78399665-78400810	-0.39258	0.21921	-1.79088	0.0733121	0.350285
peak-chr7-78407208-78407627	-0.101568	0.747968	-0.135792	0.891986	0.976444
peak-chr7-78409002-78409428	0.555533	0.687598	0.807933	0.419129	0.790778
peak-chr7-78409574-78410262	1.82628	0.511204	3.57251	0.000353571	0.00855863
peak-chr7-78479478-78480103	-0.140775	0.529083	-0.266073	0.790183	0.950387
peak-chr7-78492573-78492928	-0.626355	0.616488	-1.016	0.309627	0.70689
peak-chr7-78563356-78563839	-0.297782	0.490206	-0.607464	0.543543	0.858155
peak-chr7-78568927-78569503	-0.0292903	0.370499	-0.0790563	0.936988	0.987396
peak-chr7-78588726-78589288	-0.00925061	0.684047	-0.0135234	0.98921	0.997953
peak-chr7-78622775-78623944	-0.195668	0.312469	-0.626199	0.531184	0.852359
peak-chr7-78664558-78664852	0.153903	0.868115	0.177284	0.859285	0.968658
peak-chr7-78675257-78675743	-0.233155	0.686422	-0.339668	0.734107	0.93315
peak-chr7-78692324-78692945	-0.168102	0.593692	-0.283147	0.777064	0.946291
peak-chr7-78693563-78694543	-1.38628	0.275624	-5.02959	4.91529e-07	4.38593e-05
peak-chr7-78705443-78705663	0.100295	0.678382	0.147844	0.882466	0.974436
peak-chr7-78768645-78769534	-0.382414	0.210233	-1.819	0.068911	0.337789
peak-chr7-78774110-78774374	0.803532	0.834105	0.963347	0.335373	0.728487
peak-chr7-78794448-78794802	-0.749503	0.550203	-1.36223	0.173125	0.547793
peak-chr7-78804794-78805933	-0.167096	0.37341	-0.447485	0.654525	0.90501
peak-chr7-78806055-78806514	0.274042	0.625418	0.438175	0.66126	0.907501
peak-chr7-78811661-78811903	0.524938	0.71566	0.733502	0.463253	0.816891
peak-chr7-78824441-78824701	-0.299206	0.727562	-0.411245	0.680893	0.915265
peak-chr7-78840581-78841659	1.83475	0.342381	5.35879	8.37797e-08	9.90421e-06
peak-chr7-78846796-78847135	0.216202	0.692329	0.312282	0.754826	0.939794
peak-chr7-78898051-78898441	-0.0961128	0.637521	-0.15076	0.880165	0.97383
peak-chr7-78907813-78908411	0.386653	0.540335	0.715581	0.47425	0.823318
peak-chr7-78911408-78911733	-0.142932	0.508151	-0.281278	0.778497	0.946775
peak-chr7-78912644-78912952	-0.567525	0.796573	-0.712458	0.476181	0.824383
peak-chr7-78920249-78920481	-0.341261	0.933914	-0.365409	0.714806	0.926442
peak-chr7-78922889-78923518	-0.237338	0.32275	-0.735361	0.46212	0.816123
peak-chr7-78927602-78927812	-0.346718	0.828039	-0.418722	0.675419	0.913344
peak-chr7-78932931-78933383	-0.194225	0.586344	-0.331248	0.740457	0.935358
peak-chr7-78933887-78934535	0.825799	0.379861	2.17395	0.0297088	0.203214
peak-chr7-78937521-78937882	0.374072	0.441206	0.847839	0.396527	0.775562
peak-chr7-78946921-78947589	-0.231573	0.261191	-0.886603	0.375293	0.760276
peak-chr7-78948673-78949084	-0.00161189	0.597842	-0.00269618	0.997849	0.99944
peak-chr7-78961390-78961758	0.79807	0.664045	1.20183	0.229429	0.623779
peak-chr7-78966965-78967625	-0.974376	0.297709	-3.27291	0.00106445	0.0198069
peak-chr7-78971215-78971701	-0.215718	0.458937	-0.470038	0.638328	0.898988
peak-chr7-78975794-78976402	-0.156954	0.618864	-0.253616	0.799792	0.953445
peak-chr7-78981561-78981999	-0.245755	0.514382	-0.477767	0.632816	0.896574
peak-chr7-78986008-78987070	-1.13952	0.252193	-4.51845	6.22948e-06	0.000351729
peak-chr7-79005746-79006300	0.646682	0.499401	1.29491	0.19535	0.580066
peak-chr7-79006460-79006791	0.0872242	0.655874	0.132989	0.894202	0.976897
peak-chr7-79006916-79007510	-0.665373	0.452765	-1.46958	0.141677	0.497251
peak-chr7-79027368-79027962	0.4144	0.516847	0.801785	0.422678	0.793042
peak-chr7-79032991-79033824	0.251186	0.341305	0.735957	0.461757	0.815988
peak-chr7-79035691-79036063	0.401915	0.516137	0.778698	0.436158	0.800886
peak-chr7-79039646-79040094	0.596366	0.54138	1.10157	0.27065	0.669095
peak-chr7-79049319-79050376	-0.231142	0.212666	-1.08688	0.277092	0.675388
peak-chr7-79063464-79063748	0.997054	0.914147	1.09069	0.275408	0.673838
peak-chr7-79064228-79064534	0.235759	0.572547	0.411773	0.680506	0.915106
peak-chr7-79071559-79072640	-0.38072	0.31484	-1.20925	0.226568	0.620395
peak-chr7-79081283-79083899	-0.128866	0.123091	-1.04692	0.295137	0.69328
peak-chr7-79091007-79091442	0.314954	0.365082	0.862692	0.388307	0.76941
peak-chr7-79091674-79092134	0.00701438	0.601352	0.0116643	0.990693	0.99819
peak-chr7-79093401-79094062	0.525716	0.439619	1.19584	0.231757	0.626531
peak-chr7-79100556-79100940	0.477106	0.748694	0.637251	0.523961	0.848731
peak-chr7-79108144-79108655	0.548937	0.643639	0.852865	0.393734	0.773503
peak-chr7-79133816-79134989	-0.232938	0.323038	-0.721087	0.470856	0.821525
peak-chr7-79149934-79150224	-0.486433	0.822505	-0.591405	0.554249	0.863046
peak-chr7-79177868-79178452	-0.0246364	0.58506	-0.0421092	0.966412	0.993746
peak-chr7-79182961-79183854	1.34882	0.448676	3.00621	0.00264526	0.0386679
peak-chr7-79194685-79194948	-0.442898	0.885739	-0.500032	0.617052	0.889541
peak-chr7-79200240-79200653	-0.916858	0.498307	-1.83995	0.065776	0.328686
peak-chr7-79218677-79219151	-0.917783	0.68905	-1.33195	0.182875	0.561861
peak-chr7-79227661-79228040	1.51445	0.593692	2.55091	0.0107443	0.104366
peak-chr7-79237280-79237963	-0.399466	0.305065	-1.30945	0.190384	0.572982
peak-chr7-79251619-79252704	0.139774	0.435625	0.320859	0.748317	0.937987
peak-chr7-79253715-79253928	0.927765	1.17616	0.788812	0.430222	NA
peak-chr7-79321088-79321747	0.281117	0.526386	0.534051	0.593306	0.879744
peak-chr7-79338923-79339847	0.227675	0.400716	0.568172	0.569918	0.86998
peak-chr7-79351450-79351722	-1.00006	0.694509	-1.43996	0.149879	0.511069
peak-chr7-79396842-79397918	-0.301626	0.32921	-0.916212	0.359556	0.748418
peak-chr7-79435681-79436000	-0.722828	0.687969	-1.05067	0.29341	0.691553
peak-chr7-79441449-79441762	-1.02425	0.628476	-1.62974	0.103157	0.422725
peak-chr7-79449623-79450140	-0.526074	0.312589	-1.68296	0.0923836	0.398854
peak-chr7-79497356-79497722	1.19237	0.587318	2.0302	0.0423364	0.253096
peak-chr7-79506245-79506658	-0.328359	0.530191	-0.619322	0.535704	0.854122
peak-chr7-79509394-79510420	-1.03173	0.234285	-4.40374	1.06402e-05	0.000542913
peak-chr7-79553241-79553680	0.463265	0.885257	0.523311	0.600758	0.882627
peak-chr7-79611486-79612045	-1.09126	0.857421	-1.27273	0.203114	0.591193
peak-chr7-79618003-79618262	-1.11651	1.28231	-0.870696	0.38392	NA
peak-chr7-79643861-79644160	1.84968	0.751585	2.46104	0.0138536	0.124134
peak-chr7-79648302-79649076	-0.313975	0.399441	-0.786034	0.431848	0.798247
peak-chr7-79656948-79657495	-0.479829	0.320576	-1.49677	0.134453	0.484433
peak-chr7-79662375-79662881	-0.0260829	0.536043	-0.0486583	0.961192	0.992511
peak-chr7-79664802-79665578	-0.780678	0.415793	-1.87756	0.060441	0.313052
peak-chr7-79668694-79669223	-0.319231	0.442821	-0.720903	0.470969	0.821602
peak-chr7-79669707-79671112	0.50018	0.369718	1.35287	0.176097	0.55225
peak-chr7-79676172-79676743	-0.307576	0.370084	-0.831099	0.405918	0.782287
peak-chr7-79677234-79677511	-0.340662	0.564746	-0.603212	0.546368	0.859366
peak-chr7-79682278-79682994	-0.46527	0.144474	-3.22045	0.00127991	0.0227193
peak-chr7-79689564-79689876	-0.592417	0.641797	-0.92306	0.355976	0.74562
peak-chr7-79692556-79693289	-0.159893	0.540672	-0.29573	0.767436	0.943569
peak-chr7-79707238-79708517	0.447327	0.246761	1.81279	0.0698637	0.340439
peak-chr7-79711600-79711882	0.392301	0.813486	0.482246	0.629631	0.895234
peak-chr7-79721297-79721626	-0.126739	0.630784	-0.200922	0.840759	0.964797
peak-chr7-79724888-79725194	-0.820804	0.702547	-1.16833	0.242675	0.639521
peak-chr7-79726121-79727411	0.00964738	0.42366	0.0227715	0.981833	0.996738
peak-chr7-79727754-79728495	-0.0243765	0.507699	-0.0480137	0.961705	0.992594
peak-chr7-79735874-79737087	-0.370625	0.298661	-1.24096	0.214622	0.605606
peak-chr7-79756749-79757508	-0.485772	0.298722	-1.62617	0.103914	0.424357
peak-chr7-79763592-79765379	-0.146434	0.147604	-0.992075	0.321161	0.716443
peak-chr7-79775013-79775722	0.726086	0.371299	1.95553	0.0505207	0.281582
peak-chr7-79776682-79777250	-0.05063	0.472749	-0.107097	0.914712	0.982044
peak-chr7-79780692-79781222	0.62754	0.512227	1.22512	0.22053	0.613153
peak-chr7-79790492-79791618	-0.739244	0.367758	-2.01014	0.0444168	0.260413
peak-chr7-79796029-79796630	0.152167	0.504609	0.301555	0.762992	0.942339
peak-chr7-79806685-79807419	-0.00432768	0.468596	-0.00923542	0.992631	0.998534
peak-chr7-79816584-79817444	-0.092024	0.407858	-0.225628	0.821491	0.959675
peak-chr7-79818075-79818925	0.0566853	0.362091	0.15655	0.8756	0.972563
peak-chr7-79820272-79820604	-0.339022	0.509989	-0.664763	0.506202	0.839805
peak-chr7-79830436-79831082	0.0269355	0.541838	0.0497114	0.960352	0.992219
peak-chr7-79839621-79840105	-0.300595	0.336232	-0.894009	0.371317	0.757481
peak-chr7-79847793-79848496	0.494989	0.288989	1.71283	0.0867443	0.384764
peak-chr7-79861021-79861472	0.738276	0.509972	1.44768	0.147707	0.507565
peak-chr7-79862148-79863158	0.104913	0.344908	0.304175	0.760994	0.941731
peak-chr7-79872644-79873169	0.207171	0.406871	0.509181	0.610626	0.886929
peak-chr7-79902648-79902997	1.3763	0.635718	2.16496	0.0303909	0.205988
peak-chr7-79906764-79907897	0.141433	0.34589	0.408895	0.682617	0.915908
peak-chr7-79914249-79914539	0.739827	0.793774	0.932038	0.351317	0.742023
peak-chr7-79917153-79918364	0.250751	0.40191	0.623897	0.532695	0.853196
peak-chr7-79935971-79937096	-0.519397	0.286379	-1.81367	0.0697284	0.340062
peak-chr7-79941228-79942054	-0.280381	0.203077	-1.38066	0.167383	0.539386
peak-chr7-79963319-79963863	-0.0689269	0.327735	-0.210313	0.833424	0.962879
peak-chr7-79964734-79965479	-0.542812	0.298573	-1.81802	0.0690604	0.338237
peak-chr7-79975730-79976865	1.06098	0.359748	2.94924	0.0031856	0.0440977
peak-chr7-79986825-79987174	0.703828	0.443511	1.58694	0.112525	0.442517
peak-chr7-79992041-79992344	-0.239424	1.15694	-0.206946	0.836052	NA
peak-chr7-79998694-79999625	0.0870757	0.340929	0.255407	0.798409	0.952846
peak-chr7-80008491-80008719	-0.260759	1.08231	-0.240927	0.809612	NA
peak-chr7-80014913-80015211	0.157629	0.636999	0.247456	0.804556	0.95524
peak-chr7-80016937-80017445	0.114775	0.497687	0.230617	0.817612	0.958798
peak-chr7-80021627-80021912	-0.254574	0.724192	-0.351528	0.725192	0.929999
peak-chr7-80028209-80028691	0.0453315	0.714788	0.0634195	0.949432	0.989991
peak-chr7-80042177-80042537	0.462233	0.776522	0.59526	0.55167	0.861831
peak-chr7-80046497-80046995	-0.0574799	0.721322	-0.0796868	0.936486	0.987237
peak-chr7-80057410-80058207	-0.327415	0.371706	-0.880845	0.378402	0.762723
peak-chr7-80069788-80070240	0.894333	0.563961	1.58581	0.112783	0.443013
peak-chr7-80077761-80078136	0.166235	0.827768	0.200824	0.840836	0.964797
peak-chr7-80080068-80080522	-0.490504	0.769704	-0.637262	0.523954	0.848727
peak-chr7-80083052-80083545	-0.0498875	0.657036	-0.0759282	0.939476	0.987907
peak-chr7-80095933-80096795	-0.696635	0.233457	-2.98399	0.00284513	0.0407582
peak-chr7-80101088-80101822	-0.19508	0.318753	-0.612012	0.54053	0.856524
peak-chr7-80104291-80105080	-0.354674	0.49156	-0.721528	0.470584	0.82138
peak-chr7-80108112-80108317	-0.51646	0.959272	-0.538387	0.59031	0.878387
peak-chr7-80112176-80112609	-0.0527705	0.449141	-0.117492	0.90647	0.980235
peak-chr7-80128237-80129243	-0.0831324	0.277503	-0.299573	0.764503	0.94289
peak-chr7-80149533-80149938	0.208992	0.559302	0.373666	0.708653	0.924517
peak-chr7-80157510-80158362	0.536076	0.576958	0.929142	0.352816	0.743162
peak-chr7-80167384-80167946	0.545882	0.579302	0.942311	0.346033	0.737456
peak-chr7-80210773-80211136	0.628823	0.638335	0.985098	0.324576	0.71936
peak-chr7-80213235-80213655	-0.235661	0.53215	-0.442847	0.657876	0.906082
peak-chr7-80214090-80214602	0.340539	0.404168	0.842567	0.399471	0.77769
peak-chr7-80217143-80217658	-0.826172	0.574072	-1.43914	0.15011	0.511521
peak-chr7-80217966-80218247	-0.279207	0.758918	-0.367902	0.712946	0.925776
peak-chr7-80227026-80227540	-0.618307	0.566045	-1.09233	0.274689	0.673248
peak-chr7-80240683-80241653	-0.404028	0.197464	-2.04608	0.0407483	0.247643
peak-chr7-80251929-80252344	-0.669183	0.424339	-1.577	0.114795	0.447192
peak-chr7-80252782-80253485	-0.303589	0.463627	-0.654812	0.512589	0.843318
peak-chr7-80255122-80255598	-0.346125	0.433041	-0.799289	0.424123	0.793541
peak-chr7-80263795-80264127	-0.209116	0.655671	-0.318935	0.749776	0.938324
peak-chr7-80272804-80273590	0.369983	0.429793	0.860838	0.389327	0.770262
peak-chr7-80275329-80276216	-0.110512	0.382504	-0.288917	0.772645	0.94514
peak-chr7-80284127-80285237	-0.319952	0.303621	-1.05379	0.291981	0.690023
peak-chr7-80307016-80307253	0.492254	1.2837	0.383465	0.701375	NA
peak-chr7-80309428-80311141	-0.189569	0.300599	-0.630638	0.528277	0.850824
peak-chr7-80328392-80328859	-0.390742	0.563535	-0.693376	0.488073	0.83041
peak-chr7-80334474-80335161	0.261794	0.461336	0.567469	0.570396	0.87023
peak-chr7-80351232-80351486	1.80551	0.764162	2.36273	0.0181408	0.148331
peak-chr7-80352052-80352503	1.42482	0.562225	2.53425	0.0112688	0.107739
peak-chr7-80354024-80355050	-0.0850108	0.363858	-0.233637	0.815266	0.958194
peak-chr7-80378018-80378311	0.386052	0.856934	0.450504	0.652347	0.904184
peak-chr7-80389580-80389989	0.897211	0.757285	1.18477	0.236107	0.631556
peak-chr7-80399933-80400473	0.944463	0.757914	1.24613	0.212715	0.60323
peak-chr7-80400758-80401319	1.17177	0.366355	3.19846	0.00138165	0.0240656
peak-chr7-80401777-80402337	-0.358769	0.549304	-0.653134	0.51367	0.843764
peak-chr7-80408887-80409114	1.10682	1.77979	0.621884	0.534018	NA
peak-chr7-80481321-80481541	0.950758	1.39338	0.682339	0.495025	NA
peak-chr7-80487919-80488198	-0.133331	0.898443	-0.148402	0.882026	0.974425
peak-chr7-80499341-80499652	0.264074	0.857794	0.307853	0.758194	0.940845
peak-chr7-80512619-80513306	0.591531	0.481751	1.22788	0.219493	0.611908
peak-chr7-80548089-80548847	-0.0519427	0.227235	-0.228586	0.819191	0.959081
peak-chr7-80553487-80553723	2.39858	0.771369	3.10951	0.001874	0.0301194
peak-chr7-80570748-80571020	0.691114	0.849976	0.813098	0.416162	0.788819
peak-chr7-80571469-80572352	0.405252	0.358931	1.12905	0.258876	0.656681
peak-chr7-80633299-80633812	1.07737	0.699259	1.54073	0.123381	0.464392
peak-chr7-80642356-80642743	0.32299	0.952242	0.339189	0.734467	0.933292
peak-chr7-80645586-80645790	2.51188	1.76962	1.41945	0.155769	NA
peak-chr7-80702644-80703401	0.14075	0.398942	0.352807	0.724233	0.929685
peak-chr7-80704455-80704850	1.10242	1.16293	0.947974	0.343143	NA
peak-chr7-80784940-80785591	-0.0149432	0.412779	-0.0362013	0.971122	0.994733
peak-chr7-80788732-80789047	0.432966	0.719604	0.601673	0.547392	0.859717
peak-chr7-80790683-80791265	0.439908	0.449661	0.978311	0.327921	0.722044
peak-chr7-80820040-80820759	-0.653596	0.346429	-1.88667	0.0592052	0.309391
peak-chr7-80896803-80897211	-0.0802358	0.840315	-0.0954831	0.923931	0.984276
peak-chr7-80928539-80928975	0.73293	0.538227	1.36175	0.173277	0.548034
peak-chr7-80962965-80963218	-0.523208	0.413449	-1.26547	0.205703	0.594527
peak-chr7-81038076-81038382	1.58583	1.19109	1.33141	0.183053	NA
peak-chr7-81092022-81092228	0.464539	0.989913	0.469272	0.638875	0.899143
peak-chr7-81099025-81100521	-0.0151531	0.334777	-0.0452633	0.963897	0.993033
peak-chr7-81107879-81108425	0.133882	0.582596	0.229802	0.818246	0.95884
peak-chr7-81113228-81114050	-0.727589	0.363935	-1.99923	0.0455837	0.26466
peak-chr7-81120735-81121333	-0.0325379	0.582086	-0.0558989	0.955422	0.991245
peak-chr7-81128609-81129859	-0.203741	0.279562	-0.728786	0.466133	0.818483
peak-chr7-81189350-81189565	0.538243	1.35558	0.397056	0.691326	NA
peak-chr7-81233388-81233795	0.262702	0.571833	0.459404	0.645944	0.901577
peak-chr7-81238380-81238646	0.606077	0.754273	0.803525	0.421672	0.792303
peak-chr7-81247726-81248079	0.221348	0.672082	0.329347	0.741893	0.935828
peak-chr7-81256920-81257212	0.562055	1.04238	0.539202	0.589747	0.878199
peak-chr7-81268493-81269433	-0.0456414	0.374235	-0.121959	0.902931	0.979249
peak-chr7-81306108-81306536	0.233832	0.547396	0.427172	0.669254	0.910673
peak-chr7-81312238-81312538	-0.137695	0.345676	-0.398337	0.690382	0.918757
peak-chr7-81314056-81314840	-0.198755	0.175314	-1.13371	0.256916	0.654605
peak-chr7-81321590-81322398	0.157762	0.592902	0.266085	0.790174	0.950387
peak-chr7-81345322-81345685	-0.497714	0.52189	-0.953676	0.340248	0.732414
peak-chr7-81350820-81351192	-1.48236	1.10819	-1.33764	0.181013	0.559339
peak-chr7-81385253-81386256	-1.0772	0.187883	-5.73336	9.84632e-09	1.65633e-06
peak-chr7-81397276-81397830	-0.50379	0.454909	-1.10745	0.268098	0.666692
peak-chr7-81399122-81399795	0.233812	0.470008	0.497464	0.618862	0.890506
peak-chr7-81403820-81404244	0.979531	0.763726	1.28257	0.199643	0.586515
peak-chr7-81411177-81411468	-0.470419	0.649836	-0.723904	0.469124	0.820453
peak-chr7-81419798-81420017	-0.936679	0.606428	-1.54458	0.122447	0.462534
peak-chr7-81475748-81476074	0.650107	0.692419	0.938893	0.347786	0.738961
peak-chr7-81488079-81488477	0.321824	0.720587	0.446613	0.655155	0.905247
peak-chr7-81537598-81537912	2.55963	0.980113	2.61157	0.00901273	0.0923118
peak-chr7-81558690-81559067	1.62489	0.813728	1.99685	0.0458413	0.265605
peak-chr7-81566416-81566815	-0.225524	0.893587	-0.252381	0.800747	0.953831
peak-chr7-81585892-81586190	-0.700874	0.661688	-1.05922	0.289499	0.687807
peak-chr7-81593774-81594093	0.0625736	0.887233	0.0705267	0.943774	0.988829
peak-chr7-81612797-81613125	1.31917	1.16863	1.12882	0.258975	0.656803
peak-chr7-81634198-81634715	1.0778	0.628364	1.71525	0.0863002	0.383578
peak-chr7-81636585-81637152	-1.45536	0.444515	-3.27404	0.00106022	0.0197506
peak-chr7-81643728-81644368	0.0236834	0.437129	0.0541794	0.956792	0.991491
peak-chr7-81645045-81645386	-0.192421	0.645669	-0.298018	0.765689	0.9431
peak-chr7-81665432-81666604	0.0256313	0.376105	0.0681491	0.945667	0.989144
peak-chr7-81673875-81674144	0.185999	0.71427	0.260405	0.794552	0.951639
peak-chr7-81675033-81675378	-0.868485	0.390376	-2.22474	0.0260989	0.187503
peak-chr7-81676524-81676958	-0.477126	0.313533	-1.52177	0.128066	0.473004
peak-chr7-81678802-81679153	0.297541	0.417826	0.712116	0.476393	0.824445
peak-chr7-81679373-81679965	-0.0464971	0.235021	-0.197842	0.843168	0.96531
peak-chr7-81680155-81680466	-0.217441	0.4494	-0.483848	0.628494	0.894814
peak-chr7-81696966-81697769	2.28895	0.441475	5.18479	2.16255e-07	2.18494e-05
peak-chr7-81709928-81710511	1.14031	0.484847	2.3519	0.0186777	0.151142
peak-chr7-81710616-81711715	0.365959	0.243426	1.50337	0.132743	0.481503
peak-chr7-81720320-81720933	-0.548464	0.502449	-1.09158	0.275018	0.673452
peak-chr7-81727710-81728068	-0.757486	0.564729	-1.34133	0.179815	0.557643
peak-chr7-81734811-81735304	0.0371781	0.479613	0.0775169	0.938212	0.987652
peak-chr7-81738643-81738947	-0.138081	0.84347	-0.163706	0.869962	0.971446
peak-chr7-81771872-81772400	0.355952	0.662568	0.53723	0.591108	0.878687
peak-chr7-81775896-81776309	1.20242	0.706599	1.7017	0.088812	0.390084
peak-chr7-81776804-81777179	-0.0664966	0.931251	-0.0714056	0.943075	0.988738
peak-chr7-81778170-81778978	-0.298098	0.433527	-0.687611	0.491698	0.83239
peak-chr7-81782207-81782507	0.95912	0.66836	1.43503	0.151277	0.513674
peak-chr7-81787642-81788034	-0.394686	0.803144	-0.491426	0.623125	0.892352
peak-chr7-81792947-81793259	0.221217	0.575337	0.384499	0.700609	0.92191
peak-chr7-81794143-81794679	0.07351	0.488436	0.150501	0.88037	0.9739
peak-chr7-81802216-81802629	-1.02613	0.435069	-2.35856	0.0183462	0.14944
peak-chr7-81819325-81819648	-1.10287	0.869785	-1.26798	0.204804	0.593456
peak-chr7-81823260-81823859	0.19561	0.321438	0.608545	0.542826	0.857766
peak-chr7-81833766-81834511	0.600618	0.266443	2.25421	0.0241832	0.178469
peak-chr7-81850546-81850867	-0.305976	0.753738	-0.405945	0.684783	0.916807
peak-chr7-81858504-81858965	-0.0328346	0.493368	-0.0665519	0.946938	0.989425
peak-chr7-81860114-81860775	-0.645386	0.324395	-1.9895	0.0466456	0.268335
peak-chr7-81863882-81864294	-0.379918	0.539886	-0.703701	0.481619	0.826879
peak-chr7-81865039-81865488	0.0903321	0.418044	0.216083	0.828923	0.961545
peak-chr7-81877189-81877698	-0.300308	0.518843	-0.578803	0.562722	0.866696
peak-chr7-81881076-81881281	-1.38082	1.17615	-1.17402	0.240387	NA
peak-chr7-81886458-81886948	-0.660299	0.619455	-1.06594	0.286452	0.685028
peak-chr7-81893750-81894651	-0.2202	0.426975	-0.515719	0.60605	0.884793
peak-chr7-81898100-81898799	0.291314	0.560561	0.519683	0.603284	0.883688
peak-chr7-81904579-81905121	0.11076	0.612078	0.180957	0.856401	0.968021
peak-chr7-81917722-81918607	0.0477926	0.339517	0.140767	0.888054	0.975594
peak-chr7-81923716-81924063	0.415533	0.99422	0.417948	0.675985	0.913592
peak-chr7-81941788-81942507	-0.534434	0.361142	-1.47985	0.138915	0.492466
peak-chr7-81946597-81947388	-0.923197	0.29817	-3.09621	0.00196013	0.0310837
peak-chr7-81948841-81949464	-0.278632	0.234175	-1.18985	0.234106	0.629442
peak-chr7-81953223-81953462	0.422957	0.545907	0.774778	0.438471	0.801752
peak-chr7-81957008-81957632	0.816601	0.53653	1.522	0.128008	0.47292
peak-chr7-81964812-81965707	-0.128525	0.16015	-0.802528	0.422248	0.792825
peak-chr7-81974236-81974655	-0.576734	0.622904	-0.92588	0.354508	0.744578
peak-chr7-81981067-81981493	0.20157	0.70128	0.287431	0.773782	0.945574
peak-chr7-81988718-81989250	-0.381233	0.493964	-0.771784	0.440243	0.802944
peak-chr7-81991391-81991960	0.624041	0.565758	1.10302	0.27002	0.668564
peak-chr7-82003253-82003916	0.199342	0.362195	0.550373	0.582063	0.875174
peak-chr7-82004434-82006379	0.250879	0.268677	0.933755	0.35043	0.741417
peak-chr7-82020288-82020865	-0.762611	0.462954	-1.64727	0.0995023	0.414626
peak-chr7-82039635-82040707	0.893056	0.22172	4.02786	5.62866e-05	0.00206821
peak-chr7-82048225-82048948	0.568119	0.314174	1.8083	0.0705604	0.34244
peak-chr7-82057608-82058315	1.95484	0.4512	4.33254	1.47402e-05	0.000702737
peak-chr7-82058663-82059286	0.696958	0.356986	1.95234	0.0508981	0.282758
peak-chr7-82059869-82060139	0.220411	0.573933	0.384037	0.700951	0.921996
peak-chr7-82067763-82068096	0.15885	0.408344	0.38901	0.697269	0.920945
peak-chr7-82072052-82074167	-0.114767	0.138633	-0.82785	0.407755	0.783262
peak-chr7-82080851-82081285	-0.767883	0.396699	-1.93568	0.0529067	0.289546
peak-chr7-82110915-82111246	-0.61002	0.796405	-0.765967	0.443696	0.805265
peak-chr7-82136699-82137978	-0.285957	0.173521	-1.64798	0.0993578	0.414299
peak-chr7-82163847-82164427	1.14459	0.420616	2.72122	0.00650422	0.0736495
peak-chr7-82169285-82169702	-0.874434	0.676114	-1.29332	0.195899	0.580886
peak-chr7-82188533-82189227	-0.158727	0.188203	-0.843378	0.399017	0.777262
peak-chr7-82195515-82196014	-0.0378467	0.658506	-0.0574735	0.954168	0.99094
peak-chr7-82201344-82202106	0.0123993	0.308927	0.0401368	0.967984	0.993934
peak-chr7-82223117-82224730	-0.0189016	0.320358	-0.0590015	0.952951	0.990744
peak-chr7-82234608-82234912	1.14582	0.935754	1.22449	0.220768	0.613413
peak-chr7-82253241-82254307	0.975164	0.378172	2.57863	0.00991935	0.0986037
peak-chr7-82262873-82263471	-0.283673	0.517413	-0.548254	0.583518	0.875727
peak-chr7-82287478-82287881	-0.354001	0.533352	-0.663728	0.506864	0.840194
peak-chr7-82306132-82307175	-0.429026	0.467863	-0.91699	0.359148	0.748142
peak-chr7-82329117-82329594	1.08892	0.777908	1.39981	0.161571	0.530408
peak-chr7-82330186-82330422	0.158108	0.933313	0.169405	0.865478	0.97028
peak-chr7-82352183-82352637	-0.375972	0.800279	-0.469802	0.638497	0.899053
peak-chr7-82356218-82356738	-0.00390749	0.630991	-0.00619262	0.995059	0.998965
peak-chr7-82358538-82359386	-0.514637	0.40726	-1.26366	0.206353	0.595472
peak-chr7-82363843-82364211	0.190511	0.749758	0.254097	0.799421	0.953332
peak-chr7-82369607-82369898	-0.144939	0.631652	-0.229459	0.818512	0.958877
peak-chr7-82385385-82385701	0.626563	0.954362	0.656525	0.511486	0.84279
peak-chr7-82389378-82389617	0.974149	1.34772	0.722812	0.469795	NA
peak-chr7-82434585-82435262	0.678336	0.331712	2.04495	0.0408595	0.248059
peak-chr7-82439934-82440461	0.0259888	0.385402	0.0674329	0.946237	0.989272
peak-chr7-82555793-82556501	0.553677	0.393144	1.40833	0.159033	0.526236
peak-chr7-82558014-82558423	0.789197	0.563862	1.39963	0.161625	0.530421
peak-chr7-82574286-82575568	0.185934	0.290105	0.640918	0.521576	0.847415
peak-chr7-82575922-82576682	0.468361	0.505871	0.925851	0.354523	0.74459
peak-chr7-82585489-82585891	2.34014	0.568846	4.11384	3.89138e-05	0.00153645
peak-chr7-82593329-82594162	1.67371	0.451044	3.71074	0.000206654	0.00567738
peak-chr7-82614395-82615029	-0.106268	0.475354	-0.223557	0.823102	0.960186
peak-chr7-82645257-82646205	0.329771	0.295738	1.11508	0.264817	0.663042
peak-chr7-82661370-82661722	0.730075	0.835135	0.8742	0.382009	0.765407
peak-chr7-82665724-82667017	0.0334487	0.330673	0.101154	0.919429	0.983008
peak-chr7-82677563-82678065	0.204622	0.69764	0.293306	0.769288	0.944103
peak-chr7-82678315-82678729	0.0269728	0.70395	0.0383163	0.969435	0.994262
peak-chr7-82689195-82690177	0.183991	0.181375	1.01442	0.310381	0.707473
peak-chr7-82702034-82702848	0.266861	0.432466	0.617069	0.537189	0.85478
peak-chr7-82706505-82706791	-0.538112	0.961302	-0.559774	0.575634	0.872508
peak-chr7-82742309-82742741	-0.619045	0.522231	-1.18539	0.235865	0.631269
peak-chr7-82746815-82747143	1.55852	0.727652	2.14185	0.0322055	0.21341
peak-chr7-82747814-82749208	0.0732496	0.342162	0.214079	0.830486	0.961965
peak-chr7-82759568-82761202	0.141752	0.220043	0.644202	0.519445	0.846328
peak-chr7-82778062-82778558	1.21325	0.573521	2.11545	0.034392	0.222514
peak-chr7-82782818-82783593	-0.756453	0.327191	-2.31196	0.0207799	0.162043
peak-chr7-82791232-82792617	-0.141596	0.128409	-1.10269	0.270161	0.668609
peak-chr7-82854807-82855172	0.41964	0.673605	0.622976	0.5333	0.853269
peak-chr7-82884404-82884781	1.66611	0.544597	3.05934	0.00221826	0.0340396
peak-chr7-82896409-82897136	0.0190076	0.366031	0.051929	0.958585	0.991811
peak-chr7-82899721-82900144	0.675628	0.654581	1.03215	0.302	0.700003
peak-chr7-82900544-82900882	-0.616965	0.457724	-1.3479	0.177692	0.554504
peak-chr7-82935904-82936149	0.00982867	1.07427	0.00914918	0.9927	NA
peak-chr7-82977422-82977743	-0.0795723	0.89523	-0.0888847	0.929174	0.985499
peak-chr7-83040407-83040638	-0.51549	0.878396	-0.586854	0.557302	0.864335
peak-chr7-83057325-83057630	-0.156729	0.896681	-0.174787	0.861247	0.969063
peak-chr7-83081635-83081919	-0.000608459	0.662836	-0.000917963	0.999268	0.999778
peak-chr7-83097403-83098126	0.287289	0.237558	1.20934	0.226532	0.620369
peak-chr7-83104762-83105136	-0.421452	0.740743	-0.568958	0.569384	0.869696
peak-chr7-83161591-83161917	0.710021	0.946438	0.750203	0.453132	0.811121
peak-chr7-83170964-83171408	1.2094	0.871586	1.38758	0.165265	0.536139
peak-chr7-83176684-83177552	-0.0582098	0.211635	-0.275048	0.783279	0.948168
peak-chr7-83209144-83209409	0.171703	0.960844	0.1787	0.858173	0.968202
peak-chr7-83217719-83218417	0.655779	0.730543	0.89766	0.369367	0.755923
peak-chr7-83262651-83263292	-0.588157	0.491082	-1.19768	0.231043	0.625893
peak-chr7-83272355-83272634	0.387615	0.921771	0.420512	0.674112	0.912771
peak-chr7-83273020-83273503	0.297422	0.343508	0.865837	0.386579	0.768261
peak-chr7-83277730-83278715	0.22628	0.271528	0.83336	0.404642	0.781376
peak-chr7-83285306-83285623	-0.128095	0.670766	-0.190968	0.848551	0.966179
peak-chr7-83306379-83307162	0.347218	0.410421	0.846004	0.39755	0.776395
peak-chr7-83360569-83360850	1.77142	1.41003	1.2563	0.209008	NA
peak-chr7-83505974-83506239	-1.30177	1.37045	-0.949891	0.342168	NA
peak-chr7-83551195-83551907	0.620338	0.850176	0.729659	0.465599	0.818148
peak-chr7-83557073-83557588	0.0502957	0.621548	0.08092	0.935506	0.986978
peak-chr7-83565439-83565938	0.197826	0.537931	0.367753	0.713058	0.925776
peak-chr7-83576621-83576924	-0.714656	0.686868	-1.04046	0.298128	0.696205
peak-chr7-83605600-83606050	-0.0354414	0.613563	-0.0577632	0.953937	0.990872
peak-chr7-83638371-83638688	0.11613	1.00119	0.115992	0.907659	0.980444
peak-chr7-83651954-83653042	-0.88282	0.250487	-3.52442	0.000424416	0.00982614
peak-chr7-83669503-83670182	-0.782523	0.19091	-4.09892	4.1508e-05	0.00162229
peak-chr7-83671661-83671898	0.134868	0.64183	0.210131	0.833566	0.962903
peak-chr7-83726338-83726952	-0.546961	0.573861	-0.953125	0.340527	0.732678
peak-chr7-83730149-83730623	0.24345	0.619201	0.393169	0.694195	0.92006
peak-chr7-83743051-83743487	-1.25183	0.638086	-1.96185	0.0497799	0.279184
peak-chr7-83807173-83807796	-0.537156	0.520392	-1.03221	0.301972	0.699986
peak-chr7-83817145-83817361	1.35745	1.22941	1.10415	0.269528	NA
peak-chr7-83823796-83824876	0.206473	0.260105	0.793807	0.427308	0.79557
peak-chr7-83825420-83825851	1.02327	0.492954	2.07579	0.0379133	0.236628
peak-chr7-83830215-83830534	-0.310864	1.02072	-0.304554	0.760706	0.941642
peak-chr7-83834061-83834263	1.08173	1.21954	0.886998	0.37508	NA
peak-chr7-83845789-83846113	0.39125	0.967399	0.404435	0.685893	0.917283
peak-chr7-83860312-83861033	0.0661118	0.568596	0.116272	0.907437	0.980444
peak-chr7-83865749-83866025	0.960524	1.18342	0.811648	0.416994	NA
peak-chr7-83866784-83867518	0.576262	0.578721	0.995751	0.319371	0.714722
peak-chr7-83877618-83878429	0.438854	0.49541	0.88584	0.375704	0.760585
peak-chr7-83887897-83888212	-0.972961	0.626024	-1.55419	0.120139	0.458122
peak-chr7-83890829-83891169	-0.295551	0.618025	-0.478219	0.632494	0.896451
peak-chr7-83900915-83901203	-0.447122	1.05178	-0.42511	0.670756	0.911236
peak-chr7-83903644-83903903	1.16619	0.756172	1.54223	0.123017	0.463718
peak-chr7-83921102-83921530	-1.17108	0.541621	-2.16218	0.0306043	0.206826
peak-chr7-84001314-84001979	0.565473	0.535768	1.05544	0.291223	0.6894
peak-chr7-84041524-84041909	0.532509	0.789714	0.674307	0.500116	0.8367
peak-chr7-84103671-84104069	-0.321369	0.814752	-0.394438	0.693258	0.919678
peak-chr7-84107125-84107689	-0.333504	0.696881	-0.478567	0.632246	0.896345
peak-chr7-84119971-84120398	-0.238641	0.472811	-0.504728	0.61375	0.888305
peak-chr7-84121512-84122397	-0.402047	0.262162	-1.53358	0.125133	0.467801
peak-chr7-84138926-84139551	0.356832	0.528824	0.674766	0.499825	0.836491
peak-chr7-84154360-84154633	0.0612915	1.29564	0.0473061	0.962269	NA
peak-chr7-84158365-84159377	-0.515387	0.374612	-1.37579	0.168887	0.541582
peak-chr7-84167658-84168032	-1.43931	0.670784	-2.14571	0.0318959	0.212066
peak-chr7-84197988-84198484	2.39126	0.732161	3.26604	0.00109065	0.0201605
peak-chr7-84303931-84304215	-0.532389	0.982485	-0.54188	0.587901	0.87745
peak-chr7-84304941-84305416	0.321148	0.871561	0.368475	0.712519	0.925755
peak-chr7-84315768-84316065	0.960247	0.924101	1.03912	0.298751	0.69674
peak-chr7-84326886-84327167	0.642354	0.932396	0.688928	0.490868	0.831843
peak-chr7-84330726-84331705	-0.535144	0.305898	-1.74942	0.0802186	0.368582
peak-chr7-84335037-84335398	-0.103101	0.810075	-0.127274	0.898724	0.978017
peak-chr7-84344173-84344515	-0.428958	0.798353	-0.537304	0.591057	0.878687
peak-chr7-84375671-84376073	1.7189	0.69861	2.46046	0.0138761	0.124274
peak-chr7-84533967-84534227	-0.634717	1.17146	-0.541816	0.587945	NA
peak-chr7-84542529-84543379	0.561841	0.54036	1.03975	0.298454	0.696428
peak-chr7-84543774-84544278	-0.506002	0.469609	-1.0775	0.281259	0.679915
peak-chr7-84579974-84580646	0.0561113	0.308899	0.181649	0.855858	0.967835
peak-chr7-84582270-84582995	-0.79343	0.220015	-3.60625	0.000310652	0.007735
peak-chr7-84588462-84589966	0.983759	0.458321	2.14644	0.0318379	0.21181
peak-chr7-84600392-84601149	-1.03004	0.402344	-2.56009	0.0104646	0.102483
peak-chr7-84629969-84631396	-0.759859	0.169605	-4.48018	7.45812e-06	0.00040818
peak-chr7-84633764-84634063	-0.299479	0.471025	-0.635803	0.524905	0.84911
peak-chr7-84650461-84650751	-0.676605	0.757899	-0.892738	0.371997	0.757963
peak-chr7-84654601-84655067	0.558234	0.725844	0.769082	0.441844	0.804042
peak-chr7-84666205-84666661	-1.73662	0.489684	-3.5464	0.000390538	0.00921893
peak-chr7-84668916-84669526	0.917827	0.678807	1.35212	0.176338	0.552642
peak-chr7-84670944-84671466	-0.187634	0.404609	-0.463741	0.642833	0.900406
peak-chr7-84698145-84698591	-0.316811	0.50149	-0.631739	0.527557	0.850389
peak-chr7-84703297-84703716	-0.255376	0.397971	-0.641694	0.521072	0.847126
peak-chr7-84743735-84743961	-0.41407	1.10134	-0.37597	0.706939	NA
peak-chr7-84783664-84784032	0.577981	0.748833	0.771843	0.440208	0.802936
peak-chr7-84785929-84786518	0.285748	0.373845	0.76435	0.444659	0.80605
peak-chr7-84789507-84789966	2.75359	0.606245	4.54204	5.57119e-06	0.000319664
peak-chr7-84801871-84802269	0.398244	0.684504	0.5818	0.560702	0.865734
peak-chr7-84814841-84815283	0.479984	0.468313	1.02492	0.3054	0.703263
peak-chr7-84815401-84816618	-0.1463	0.208873	-0.700426	0.483661	0.828022
peak-chr7-84861400-84861716	0.640251	0.637107	1.00494	0.314928	0.71106
peak-chr7-84922149-84922438	-0.943798	0.548685	-1.72011	0.0854124	0.381456
peak-chr7-84950409-84950805	2.26388	0.621849	3.64055	0.000272052	0.00699416
peak-chr7-85118739-85119386	-0.592453	0.381947	-1.55114	0.120869	0.459527
peak-chr7-85183399-85184015	0.0859174	0.527138	0.162988	0.870528	0.971542
peak-chr7-85220882-85221823	-0.346293	0.275967	-1.25483	0.209539	0.599216
peak-chr7-85221956-85222331	-0.365491	0.902515	-0.404969	0.6855	0.917078
peak-chr7-85229671-85230163	-0.0647518	0.458414	-0.141252	0.887671	0.975533
peak-chr7-85260144-85260686	-0.580565	0.337391	-1.72075	0.0852964	0.38119
peak-chr7-85349508-85350214	-0.207442	0.777246	-0.266893	0.789551	0.950201
peak-chr7-85379421-85380090	0.282574	0.503418	0.56131	0.574586	0.87213
peak-chr7-85469691-85470481	0.298702	0.261949	1.14031	0.254158	0.651708
peak-chr7-85478247-85478515	0.264722	0.616696	0.429259	0.667735	0.910036
peak-chr7-85480967-85481220	-0.186521	1.05178	-0.177338	0.859243	0.968651
peak-chr7-85519610-85519898	-0.654225	0.858309	-0.762225	0.445926	0.806824
peak-chr7-85525940-85526245	-0.732787	0.703568	-1.04153	0.297629	0.695693
peak-chr7-85527131-85527832	-0.566853	0.377048	-1.5034	0.132737	0.481501
peak-chr7-85553361-85553791	-1.50242	0.502122	-2.99215	0.00277019	0.0399357
peak-chr7-85556463-85557154	-1.76649	0.391142	-4.51623	6.29504e-06	0.000354815
peak-chr7-85937583-85937863	0.337091	1.10995	0.303699	0.761358	NA
peak-chr7-86036647-86037036	-1.1597	0.499166	-2.32328	0.0201643	0.159181
peak-chr7-86037633-86037880	-1.78525	1.133	-1.57568	0.1151	NA
peak-chr7-86041132-86041480	0.0844656	0.820885	0.102896	0.918046	0.982884
peak-chr7-86078138-86078596	-1.0442	0.380904	-2.74137	0.00611832	0.070555
peak-chr7-86081292-86082093	-1.53616	0.443572	-3.46315	0.000533891	0.0117646
peak-chr7-86098774-86099500	-0.436278	0.341363	-1.27805	0.201233	0.588713
peak-chr7-86187874-86188799	0.587427	0.472072	1.24436	0.213367	0.604054
peak-chr7-86230100-86230562	0.472077	0.87884	0.53716	0.591157	0.878719
peak-chr7-86272863-86274765	0.0372565	0.353325	0.105445	0.916022	0.982388
peak-chr7-86283327-86283836	-0.463502	0.752745	-0.615748	0.538061	0.855219
peak-chr7-86349665-86350001	1.28189	0.758006	1.69114	0.09081	0.394968
peak-chr7-86363014-86363628	0.342599	0.445424	0.769153	0.441803	0.804
peak-chr7-86376906-86377382	-1.19122	0.550417	-2.16421	0.0304481	0.206216
peak-chr7-86460882-86461718	-0.340876	0.282962	-1.20467	0.228331	0.622424
peak-chr7-86462655-86463076	0.136106	0.374109	0.363812	0.715998	0.926823
peak-chr7-86475646-86476718	0.0192002	0.179507	0.10696	0.91482	0.982044
peak-chr7-86534615-86534906	0.323312	0.694291	0.465672	0.64145	0.899961
peak-chr7-86545637-86545910	0.538728	1.12182	0.480226	0.631067	NA
peak-chr7-86555989-86556377	-0.267377	0.667139	-0.400781	0.688581	0.918148
peak-chr7-86561304-86561875	-0.0496928	0.572784	-0.0867565	0.930865	0.985942
peak-chr7-86568354-86569064	-0.354639	0.425752	-0.83297	0.404862	0.781526
peak-chr7-86571417-86571769	-0.377954	0.74295	-0.50872	0.610948	0.887125
peak-chr7-86583038-86583569	0.409516	0.510941	0.801492	0.422847	0.793042
peak-chr7-86591058-86591381	0.123153	0.642401	0.191708	0.847971	0.966084
peak-chr7-86592921-86593215	0.0595077	0.897601	0.0662964	0.947142	0.98949
peak-chr7-86597965-86598274	0.0659608	0.636079	0.103699	0.917408	0.982748
peak-chr7-86620841-86621611	0.634365	0.393757	1.61106	0.107168	0.431213
peak-chr7-86629325-86630214	-0.183845	0.298999	-0.614869	0.538641	0.855512
peak-chr7-86630316-86630821	0.448166	0.533941	0.839355	0.40127	0.779004
peak-chr7-86633267-86634146	0.234636	0.362772	0.646786	0.51777	0.845675
peak-chr7-86643115-86643426	0.100808	0.636381	0.158408	0.874136	0.97232
peak-chr7-86650394-86650959	-0.511693	0.787162	-0.650048	0.515661	0.844762
peak-chr7-86668450-86669935	-0.406126	0.278824	-1.45657	0.145236	0.503303
peak-chr7-86688102-86689606	-0.168044	0.142412	-1.17998	0.238008	0.633804
peak-chr7-86713504-86713794	-0.134005	0.989763	-0.135391	0.892303	0.976509
peak-chr7-86729759-86729965	2.80283	2.13261	1.31427	0.188755	NA
peak-chr7-86739813-86740842	-0.302731	0.262512	-1.15321	0.248825	0.646221
peak-chr7-86748692-86749253	-0.483336	0.576591	-0.838266	0.401881	0.779365
peak-chr7-86781256-86782617	-0.0295652	0.127473	-0.231933	0.81659	0.958587
peak-chr7-86785111-86785404	-0.0707024	0.313364	-0.225624	0.821494	0.959675
peak-chr7-86792499-86793010	0.260939	0.626659	0.416397	0.677119	0.913877
peak-chr7-86823050-86823343	0.394053	1.00176	0.393362	0.694052	0.92
peak-chr7-86835589-86836440	0.394705	0.556709	0.708997	0.478326	0.825477
peak-chr7-86848303-86850500	0.0276019	0.143762	0.191997	0.847744	0.966084
peak-chr7-86855075-86855330	2.13279	1.12641	1.89345	0.0582983	0.306712
peak-chr7-86865884-86866686	0.0545869	0.358433	0.152293	0.878956	0.973462
peak-chr7-86916917-86917901	-0.860552	0.284022	-3.02988	0.00244649	0.0365022
peak-chr7-86941399-86942006	-0.188749	0.372586	-0.50659	0.612442	0.887802
peak-chr7-86948023-86948966	-0.578244	0.283053	-2.04288	0.0410642	0.248819
peak-chr7-86966577-86967149	-0.330554	0.287377	-1.15025	0.250043	0.647307
peak-chr7-86974257-86975475	-0.0694982	0.130997	-0.530535	0.595741	0.880569
peak-chr7-86987137-86987637	-0.80819	0.456454	-1.77059	0.0766297	0.358998
peak-chr7-86991572-86992164	-0.771212	0.37619	-2.05006	0.0403588	0.246232
peak-chr7-87005424-87005830	-0.523931	0.475183	-1.10259	0.270206	0.668623
peak-chr7-87043193-87044569	-0.0470033	0.37015	-0.126984	0.898953	0.978075
peak-chr7-87045994-87046370	-0.141089	0.526072	-0.268193	0.78855	0.949861
peak-chr7-87056674-87057256	-0.517808	0.55432	-0.934132	0.350236	0.741242
peak-chr7-87077666-87078174	-0.447994	0.165263	-2.7108	0.00671209	0.075185
peak-chr7-87080566-87080906	0.249439	0.494969	0.503949	0.614297	0.888503
peak-chr7-87085673-87086331	-0.0841317	0.512522	-0.164152	0.869611	0.971419
peak-chr7-87094136-87095075	-0.147094	0.232159	-0.633589	0.526349	0.849859
peak-chr7-87103730-87105587	0.185676	0.207524	0.89472	0.370937	0.757275
peak-chr7-87108588-87108842	3.0185	0.618602	4.87954	1.06332e-06	8.25223e-05
peak-chr7-87134230-87135371	0.422379	0.368408	1.1465	0.251589	0.64902
peak-chr7-87136659-87137088	-0.0356439	0.484405	-0.0735829	0.941342	0.98829
peak-chr7-87139662-87140451	-0.669682	0.377687	-1.77311	0.0762098	0.357824
peak-chr7-87159475-87159741	0.183233	1.05939	0.17296	0.862683	NA
peak-chr7-87193269-87193942	-0.0792136	0.38984	-0.203195	0.838983	0.964261
peak-chr7-87198141-87199180	-0.00599731	0.250639	-0.0239281	0.98091	0.996465
peak-chr7-87203780-87205256	0.797039	0.251626	3.16755	0.00153727	0.0260564
peak-chr7-87209998-87210328	-0.542709	0.698002	-0.777518	0.436853	0.801234
peak-chr7-87227589-87227847	0.761895	0.453167	1.68127	0.0927111	0.399603
peak-chr7-87228666-87228967	0.237024	0.406523	0.58305	0.55986	0.865319
peak-chr7-87229429-87230523	-0.0538265	0.177658	-0.302978	0.761907	0.94204
peak-chr7-87256897-87258686	0.0193863	0.138818	0.139652	0.888935	0.975783
peak-chr7-87426643-87427501	0.129936	0.462905	0.280697	0.778943	0.946846
peak-chr7-87439486-87439903	-1.02252	0.574578	-1.77961	0.0751398	0.355075
peak-chr7-87447978-87448782	-1.17682	0.283156	-4.15609	3.23743e-05	0.00133027
peak-chr7-87505102-87506524	0.0708815	0.129712	0.546452	0.584756	0.876052
peak-chr7-87555835-87556353	-0.350652	0.518003	-0.676931	0.49845	0.835795
peak-chr7-87562981-87564528	-0.0791185	0.135554	-0.58367	0.559442	0.865054
peak-chr7-87595634-87595961	-0.735458	0.716005	-1.02717	0.304341	0.702336
peak-chr7-87626515-87627219	-0.450443	0.400412	-1.12495	0.260611	0.65858
peak-chr7-87674376-87675726	0.703219	0.324058	2.17004	0.030004	0.204423
peak-chr7-87676173-87676796	-0.060774	0.557901	-0.108933	0.913255	0.981835
peak-chr7-87686958-87687434	-0.906786	0.474912	-1.90938	0.0562137	0.30022
peak-chr7-87701760-87702186	2.44201	0.67509	3.6173	0.000297688	0.00748787
peak-chr7-87704608-87704921	-0.532971	0.614411	-0.86745	0.385696	0.767846
peak-chr7-87718677-87719401	0.89159	0.579937	1.53739	0.124197	0.46591
peak-chr7-87720057-87720581	0.776346	0.573108	1.35462	0.175538	0.551468
peak-chr7-87734051-87734325	-0.367328	0.645318	-0.56922	0.569207	0.869595
peak-chr7-87735680-87736172	1.55998	0.655692	2.37914	0.0173533	0.144086
peak-chr7-87738815-87739688	-0.0975615	0.258308	-0.377694	0.705658	0.923707
peak-chr7-87740513-87741045	0.388524	0.462396	0.84024	0.400774	0.778643
peak-chr7-87780428-87781049	0.419342	0.445372	0.941554	0.346421	0.737842
peak-chr7-87798913-87799333	-0.255353	0.759351	-0.336278	0.736661	0.934081
peak-chr7-87802208-87802678	2.79363	0.77389	3.60985	0.000306372	0.00765656
peak-chr7-87831680-87831888	1.68904	0.863468	1.95611	0.0504518	0.281355
peak-chr7-87848154-87850014	-0.0490184	0.145653	-0.336543	0.736461	0.934024
peak-chr7-87856120-87856884	0.704525	0.298922	2.35688	0.018429	0.149887
peak-chr7-87872612-87873207	-0.480988	0.496364	-0.969024	0.332533	0.726075
peak-chr7-87908223-87908570	1.16447	0.604223	1.92722	0.0539525	0.293061
peak-chr7-87918866-87919263	-0.665405	0.83699	-0.794998	0.426615	0.795065
peak-chr7-87921070-87921667	-0.0538044	0.478376	-0.112473	0.910448	0.981145
peak-chr7-87935752-87936529	0.508945	0.460097	1.10617	0.268653	0.667185
peak-chr7-87966778-87967194	0.34328	0.738874	0.464599	0.642219	0.900214
peak-chr7-87974591-87975167	-0.233026	0.570004	-0.408815	0.682676	0.915931
peak-chr7-87987084-87987883	-0.254002	0.495826	-0.512281	0.608454	0.885948
peak-chr7-88006796-88007061	0.0546058	0.933577	0.058491	0.953358	0.990775
peak-chr7-88030428-88030844	-0.0627943	0.676614	-0.0928066	0.926057	0.984623
peak-chr7-88061657-88061958	-1.66033	0.610212	-2.72091	0.00651027	0.0736854
peak-chr7-88070205-88070505	-0.434747	0.996886	-0.436105	0.662761	0.907883
peak-chr7-88082002-88082331	-1.62054	0.566107	-2.8626	0.00420176	0.0540734
peak-chr7-88294029-88294244	1.48584	1.77001	0.839454	0.401214	NA
peak-chr7-88387739-88389763	-0.3817	0.321549	-1.18706	0.235202	0.63064
peak-chr7-88418814-88419112	0.184091	0.855226	0.215254	0.829569	0.961705
peak-chr7-88464495-88464756	-0.490448	0.922171	-0.53184	0.594837	0.880241
peak-chr7-88495607-88496013	1.79219	0.920643	1.94667	0.0515742	0.284938
peak-chr7-88632285-88632830	1.65912	0.624606	2.65627	0.00790109	0.0842342
peak-chr7-88867379-88867839	0.30083	0.871409	0.345223	0.729927	0.931628
peak-chr7-89252222-89252713	-0.00466545	0.621276	-0.00750945	0.994008	0.998806
peak-chr7-89253528-89253839	0.507426	1.16473	0.435661	0.663082	NA
peak-chr7-89291260-89291563	-0.567959	0.703284	-0.807581	0.419332	0.790913
peak-chr7-89390008-89390307	1.11776	1.14178	0.97896	0.3276	NA
peak-chr7-89466684-89467307	0.269612	0.344074	0.783588	0.433282	0.799304
peak-chr7-89595560-89596286	1.58766	0.585717	2.71062	0.00671572	0.0752205
peak-chr7-89687524-89687903	-0.69746	0.566388	-1.23142	0.218167	0.610156
peak-chr7-89747634-89749458	-0.233796	0.176151	-1.32725	0.184426	0.563963
peak-chr7-89783316-89784267	-0.0956415	0.176886	-0.540695	0.588718	0.87781
peak-chr7-89802373-89802953	-0.62497	0.455449	-1.37221	0.169999	0.543524
peak-chr7-89807942-89808619	1.17693	0.366259	3.2134	0.00131175	0.0231756
peak-chr7-89809526-89809856	1.03611	0.676799	1.53091	0.125793	0.469016
peak-chr7-89817609-89818029	0.495877	0.423388	1.17121	0.241514	0.637945
peak-chr7-89840334-89841747	-0.11104	0.136395	-0.814107	0.415584	0.788368
peak-chr7-89852363-89852988	0.144575	0.45601	0.317043	0.751211	0.938752
peak-chr7-89853420-89853883	0.892881	0.566642	1.57574	0.115085	0.447805
peak-chr7-89860259-89860505	0.226619	0.898918	0.252102	0.800962	0.953968
peak-chr7-89860645-89860965	0.10995	0.779333	0.141082	0.887805	0.975533
peak-chr7-89869037-89869280	1.90342	0.946492	2.01102	0.0443228	0.260021
peak-chr7-89873915-89875188	-0.00233322	0.176099	-0.0132495	0.989429	0.997971
peak-chr7-89880053-89880894	0.223172	0.369588	0.603841	0.54595	0.859229
peak-chr7-89891807-89892104	-0.771013	0.680447	-1.1331	0.257173	0.654879
peak-chr7-89927459-89927839	-0.60782	0.436573	-1.39225	0.163846	0.53387
peak-chr7-89949883-89950868	-0.139524	0.402723	-0.346452	0.729003	0.931237
peak-chr7-89974760-89976438	-0.0314085	0.166023	-0.189181	0.849951	0.966571
peak-chr7-90012789-90013744	0.700141	0.325072	2.1538	0.0312556	0.209577
peak-chr7-90016919-90017548	0.316321	0.408878	0.773633	0.439148	0.802087
peak-chr7-90018407-90018716	2.63341	0.677934	3.88447	0.000102555	0.00330886
peak-chr7-90032396-90033745	0.182676	0.136753	1.33581	0.181612	0.56004
peak-chr7-90034175-90034455	0.492535	0.392527	1.25478	0.209559	0.599249
peak-chr7-90038985-90039387	0.511514	0.407884	1.25407	0.209818	0.599673
peak-chr7-90040623-90041551	0.914826	0.30395	3.0098	0.00261423	0.0383314
peak-chr7-90041791-90042531	0.636752	0.348708	1.82603	0.0678455	0.334692
peak-chr7-90047882-90048217	0.218195	0.818583	0.266552	0.789814	0.950258
peak-chr7-90054736-90055093	0.0548154	0.739923	0.0740826	0.940945	0.98829
peak-chr7-90056912-90057432	0.249636	0.558063	0.447325	0.65464	0.905063
peak-chr7-90084321-90085108	-0.524614	0.307028	-1.70869	0.0875091	0.386764
peak-chr7-90090386-90090980	2.34521	0.526069	4.45799	8.2732e-06	0.000444885
peak-chr7-90092291-90093167	1.83892	0.730761	2.51645	0.0118545	0.111539
peak-chr7-90141838-90142649	0.881114	0.391813	2.24881	0.0245244	0.180056
peak-chr7-90180203-90180963	0.498362	0.344973	1.44464	0.148559	0.508931
peak-chr7-90208541-90209047	0.342377	0.522662	0.655064	0.512427	0.84328
peak-chr7-90209425-90209737	0.376699	0.812089	0.463864	0.642745	0.900374
peak-chr7-90224394-90224599	0.103491	0.560494	0.184642	0.85351	0.967247
peak-chr7-90224761-90226850	-0.121328	0.157336	-0.771139	0.440624	0.803159
peak-chr7-90234165-90234775	0.482131	0.284261	1.69608	0.0898703	0.392583
peak-chr7-90240494-90240934	0.0372499	0.680666	0.0547257	0.956357	0.991448
peak-chr7-90242334-90243209	0.900633	0.318774	2.8253	0.00472357	0.0588022
peak-chr7-90247821-90248663	-0.684036	0.306479	-2.23192	0.0256205	0.185187
peak-chr7-90258635-90258989	0.0192991	0.506119	0.0381315	0.969583	0.994264
peak-chr7-90260486-90260735	0.912524	0.944791	0.965848	0.33412	0.72756
peak-chr7-90285075-90285275	0.354586	0.955473	0.371111	0.710555	0.925161
peak-chr7-90306894-90308035	-0.339296	0.27668	-1.22631	0.220081	0.612637
peak-chr7-90310466-90310919	-0.85556	0.462791	-1.84869	0.0645019	0.32478
peak-chr7-90318016-90318486	0.829155	0.646974	1.28159	0.199986	0.586931
peak-chr7-90329024-90330187	0.454875	0.306959	1.48188	0.138373	0.491641
peak-chr7-90330350-90330687	1.04114	0.589947	1.7648	0.0775972	0.36177
peak-chr7-90330990-90331420	0.0284424	0.496983	0.05723	0.954362	0.990961
peak-chr7-90335440-90336288	-0.800211	0.273152	-2.92954	0.00339462	0.0461893
peak-chr7-90338173-90338436	-0.180303	0.549349	-0.328212	0.742752	0.936105
peak-chr7-90339087-90339998	-0.401447	0.351518	-1.14204	0.253438	0.650994
peak-chr7-90347008-90347285	-1.00459	0.483907	-2.076	0.0378942	0.236594
peak-chr7-90348374-90348924	-1.09522	0.287138	-3.81425	0.000136598	0.00413471
peak-chr7-90350202-90351014	-0.215518	0.277861	-0.775633	0.437966	0.801568
peak-chr7-90355400-90356337	0.343895	0.420713	0.81741	0.413694	0.786908
peak-chr7-90366363-90367392	1.66921	0.413829	4.03357	5.49359e-05	0.00202636
peak-chr7-90378659-90379489	-0.328071	0.404718	-0.810616	0.417586	0.789744
peak-chr7-90386333-90386818	0.510757	0.666614	0.766195	0.44356	0.805149
peak-chr7-90395893-90396949	-0.179209	0.153931	-1.16421	0.244338	0.641323
peak-chr7-90402572-90403002	1.29611	0.416432	3.11242	0.0018556	0.0298891
peak-chr7-90406503-90407222	-0.0667196	0.548543	-0.121631	0.903192	0.979322
peak-chr7-90415206-90415517	0.515752	0.595016	0.866787	0.386059	0.768002
peak-chr7-90417264-90417970	-0.041026	0.452002	-0.090765	0.927679	0.985025
peak-chr7-90419807-90420367	-1.16656	0.3212	-3.63188	0.000281368	0.00715481
peak-chr7-90445908-90446710	0.339718	0.361371	0.940081	0.347176	0.738373
peak-chr7-90454256-90454679	0.123899	0.598954	0.20686	0.836119	0.963525
peak-chr7-90479443-90480278	-1.57581	0.375354	-4.1982	2.69049e-05	0.00114599
peak-chr7-90486917-90487283	-0.172225	0.531076	-0.324295	0.745714	0.936863
peak-chr7-90490266-90491141	0.605117	0.439513	1.37679	0.168577	0.541061
peak-chr7-90517476-90517943	-0.416677	0.601942	-0.692222	0.488798	0.830794
peak-chr7-90521174-90522103	0.377037	0.394267	0.956297	0.338922	0.731125
peak-chr7-90523470-90523793	0.141783	0.629502	0.22523	0.8218	0.959823
peak-chr7-90529896-90530769	-0.343774	0.186225	-1.84602	0.0648896	0.325981
peak-chr7-90561940-90562292	-0.434878	0.669285	-0.649765	0.515844	0.844849
peak-chr7-90563097-90563696	-0.344315	0.505932	-0.680557	0.496152	0.83453
peak-chr7-90581841-90582223	-0.135248	0.654377	-0.206682	0.836258	0.963551
peak-chr7-90584803-90585536	-0.916497	0.23399	-3.91682	8.9723e-05	0.002992
peak-chr7-90588136-90589124	-1.10785	0.254266	-4.35705	1.31828e-05	0.000645128
peak-chr7-90590560-90591236	-0.0274958	0.403166	-0.0681997	0.945627	0.989144
peak-chr7-90595709-90596282	-1.35615	0.394493	-3.43769	0.000586692	0.0126455
peak-chr7-90602453-90602801	0.506075	0.701223	0.721703	0.470477	0.821318
peak-chr7-90618677-90618972	-0.249419	0.978871	-0.254803	0.798876	0.953115
peak-chr7-90649089-90649481	-0.388274	0.531597	-0.730391	0.465151	0.817926
peak-chr7-90650326-90650657	-0.213294	0.827104	-0.257881	0.796499	0.952285
peak-chr7-90661075-90661499	0.260624	0.423146	0.615921	0.537946	0.855157
peak-chr7-90663796-90664656	0.0918225	0.30732	0.298784	0.765105	0.943071
peak-chr7-90667779-90668715	0.994015	0.336085	2.95763	0.00310013	0.0432754
peak-chr7-90671115-90671762	0.316972	0.403309	0.785928	0.43191	0.798301
peak-chr7-90672934-90673663	-1.23935	0.249817	-4.96102	7.01239e-07	5.85714e-05
peak-chr7-90673862-90674447	-0.347715	0.412051	-0.843865	0.398745	0.777228
peak-chr7-90679848-90680636	2.28824	0.411957	5.55456	2.78306e-08	3.98865e-06
peak-chr7-90694373-90694589	-0.0571145	1.32158	-0.0432169	0.965529	NA
peak-chr7-90697567-90698035	0.198558	0.736285	0.269676	0.787409	0.949499
peak-chr7-90713533-90713954	0.152674	0.325022	0.469733	0.638546	0.899053
peak-chr7-90716500-90717147	-0.715105	0.244412	-2.92582	0.00343547	0.0465892
peak-chr7-90718706-90719221	-0.390894	0.400631	-0.975696	0.329215	0.723237
peak-chr7-90757972-90758855	0.799719	0.372783	2.14526	0.0319317	0.212191
peak-chr7-90794304-90795044	1.12184	0.488866	2.29478	0.0217455	0.166841
peak-chr7-90798135-90799574	-0.790551	0.254513	-3.10613	0.00189552	0.0303619
peak-chr7-90812435-90812696	-0.229528	0.751623	-0.305377	0.760079	0.941458
peak-chr7-90830844-90831509	-1.03632	0.316997	-3.26919	0.00107855	0.0199846
peak-chr7-90862611-90863080	-0.320411	0.659042	-0.486176	0.626842	0.894129
peak-chr7-90868447-90868934	0.841101	0.46664	1.80246	0.0714728	0.345157
peak-chr7-90872976-90873688	-0.287595	0.339628	-0.846793	0.397111	0.776031
peak-chr7-90893225-90894920	-0.0728864	0.129528	-0.562708	0.573634	0.87148
peak-chr7-90915270-90915642	0.224541	0.745123	0.301347	0.76315	0.942393
peak-chr7-90917583-90918117	0.0969092	0.394005	0.245959	0.805714	0.955576
peak-chr7-90921271-90921664	-0.512207	0.518385	-0.988083	0.323112	0.718014
peak-chr7-90932161-90932474	0.0946156	0.710675	0.133135	0.894087	0.976862
peak-chr7-90955000-90955491	-0.445195	0.633952	-0.702254	0.482521	0.827345
peak-chr7-90955715-90956564	0.120175	0.432078	0.278133	0.78091	0.947465
peak-chr7-90956773-90957224	0.351226	0.70953	0.495012	0.620591	0.89131
peak-chr7-90971555-90972192	0.0143118	0.197856	0.0723343	0.942336	0.988545
peak-chr7-90973821-90975016	-0.203362	0.162047	-1.25496	0.209495	0.599146
peak-chr7-90980589-90981310	0.317985	0.235471	1.35042	0.176882	0.553366
peak-chr7-90986443-90987177	-0.545682	0.442799	-1.23234	0.21782	0.609796
peak-chr7-90994683-90995262	-0.0566743	0.547049	-0.1036	0.917487	0.982781
peak-chr7-91012514-91013193	1.09461	0.582671	1.87861	0.0602979	0.3127
peak-chr7-91026619-91027365	-0.917447	0.235907	-3.88902	0.000100648	0.00326268
peak-chr7-91027532-91028091	-0.860131	0.358844	-2.39695	0.0165323	0.139405
peak-chr7-91038714-91039079	-1.17623	0.663697	-1.77224	0.0763546	0.358266
peak-chr7-91045598-91046192	-0.92439	0.465214	-1.98702	0.0469199	0.269246
peak-chr7-91123843-91124129	-0.0394127	0.602755	-0.0653876	0.947865	0.989657
peak-chr7-91133401-91133973	-0.537479	0.436819	-1.23044	0.218533	0.610649
peak-chr7-91142315-91142648	0.448767	0.712294	0.63003	0.528675	0.85107
peak-chr7-91184074-91184575	-0.158964	0.561299	-0.283207	0.777018	0.946253
peak-chr7-91187224-91187895	0.268909	0.646175	0.416155	0.677296	0.913879
peak-chr7-91194961-91196002	-0.26775	0.228905	-1.1697	0.242122	0.638801
peak-chr7-91196422-91197262	0.809667	0.387577	2.08905	0.0367035	0.231853
peak-chr7-91239351-91239801	-0.0328798	0.652933	-0.0503571	0.959838	0.992168
peak-chr7-91263735-91264792	-0.629841	0.289516	-2.1755	0.029593	0.202763
peak-chr7-91265389-91265783	0.105954	0.542435	0.195329	0.845135	0.965767
peak-chr7-91290013-91290426	2.45174	0.754613	3.24901	0.00115808	0.0210882
peak-chr7-91413800-91414135	-0.887549	0.787949	-1.1264	0.259994	0.657929
peak-chr7-91459297-91459860	-0.458262	0.45327	-1.01101	0.31201	0.708763
peak-chr7-91477575-91477868	0.671603	0.914625	0.734293	0.46277	0.816564
peak-chr7-91509653-91510833	-0.191851	0.170267	-1.12676	0.259842	0.657852
peak-chr7-91521437-91522600	-0.155922	0.45564	-0.342205	0.732197	0.932562
peak-chr7-91558781-91559152	0.639261	0.555673	1.15043	0.249968	0.647249
peak-chr7-91569428-91570687	-0.0274537	0.148674	-0.184657	0.853498	0.967247
peak-chr7-91570792-91571054	-0.295419	0.361387	-0.817458	0.413667	0.786908
peak-chr7-91578571-91579008	0.239329	0.602135	0.397468	0.691022	0.918902
peak-chr7-91581348-91582539	0.588557	0.390968	1.50538	0.132225	0.480651
peak-chr7-91617477-91617858	0.587944	0.546235	1.07636	0.281767	0.680525
peak-chr7-91654567-91655050	0.152484	0.642087	0.237481	0.812284	0.957242
peak-chr7-91656028-91656800	0.552959	0.523669	1.05593	0.291	0.689276
peak-chr7-91662364-91662880	0.429683	0.679188	0.632642	0.526967	0.850192
peak-chr7-91663277-91663697	0.861148	0.735344	1.17108	0.241566	0.63802
peak-chr7-91671261-91671954	-0.616682	0.270811	-2.27717	0.0227763	0.171868
peak-chr7-91686654-91687141	0.0487813	0.415679	0.117353	0.90658	0.980254
peak-chr7-91704809-91705515	0.437138	0.298427	1.46481	0.142973	0.499413
peak-chr7-91740363-91741199	-0.938504	0.409821	-2.29003	0.0220194	0.168011
peak-chr7-91748281-91749061	-0.83447	0.232559	-3.58821	0.000332951	0.00817634
peak-chr7-91762819-91764717	-0.0723182	0.126268	-0.572735	0.566824	0.8686
peak-chr7-91784744-91785082	0.430699	0.663096	0.649527	0.515998	0.844928
peak-chr7-91787914-91788347	2.04983	0.538729	3.80493	0.000141846	0.00426193
peak-chr7-91808119-91809294	-0.052077	0.161798	-0.321865	0.747555	0.937604
peak-chr7-91874229-91876294	0.186469	0.148569	1.2551	0.209443	0.599055
peak-chr7-91889459-91890080	0.718259	0.521296	1.37783	0.168255	0.540569
peak-chr7-91895870-91896467	-0.229754	0.506217	-0.453864	0.649927	0.903018
peak-chr7-91905862-91906227	1.44784	0.680967	2.12615	0.0334911	0.218894
peak-chr7-91934839-91935149	-0.80864	0.645838	-1.25208	0.210541	0.600496
peak-chr7-91935530-91935845	0.57711	0.916526	0.629671	0.52891	0.851203
peak-chr7-92028653-92029757	-0.466607	0.289237	-1.61323	0.106695	0.430125
peak-chr7-92051074-92051807	0.718831	0.262428	2.73916	0.00615963	0.0708974
peak-chr7-92053640-92054229	0.066161	0.181891	0.36374	0.716052	0.926835
peak-chr7-92076304-92077960	0.0601604	0.147732	0.407228	0.683841	0.916439
peak-chr7-92090377-92091395	-0.327572	0.333946	-0.980913	0.326635	0.720914
peak-chr7-92114607-92115027	-0.475617	0.978945	-0.485846	0.627076	0.894165
peak-chr7-92157007-92158440	-0.131343	0.129367	-1.01527	0.309975	0.707175
peak-chr7-92164014-92164339	0.419876	0.774085	0.542416	0.587532	0.877292
peak-chr7-92196753-92197222	0.164005	0.671721	0.244156	0.80711	0.956019
peak-chr7-92218975-92220109	-0.122431	0.14801	-0.827182	0.408134	0.783528
peak-chr7-92232459-92232772	-0.30727	0.964335	-0.318634	0.750004	0.938403
peak-chr7-92237809-92238580	0.208591	0.327317	0.637274	0.523946	0.848723
peak-chr7-92239265-92239553	0.12102	0.727857	0.166269	0.867945	0.971042
peak-chr7-92244983-92245561	0.104851	0.529602	0.197981	0.84306	0.965303
peak-chr7-92250004-92251313	-0.128287	0.285879	-0.448745	0.653616	0.904688
peak-chr7-92262508-92263267	0.644899	0.266534	2.41958	0.0155387	0.133685
peak-chr7-92264122-92264898	0.284744	0.222875	1.27759	0.201392	0.588969
peak-chr7-92270983-92271843	1.18291	0.366173	3.23046	0.00123591	0.0221315
peak-chr7-92273756-92274385	0.655982	0.420974	1.55825	0.119174	0.456275
peak-chr7-92274883-92275379	-0.433149	0.507714	-0.853136	0.393584	0.773422
peak-chr7-92278974-92279347	-0.750307	0.52767	-1.42193	0.155048	0.519403
peak-chr7-92320884-92321325	-0.110437	0.537344	-0.205523	0.837163	0.963812
peak-chr7-92324734-92325621	0.688954	0.302349	2.27867	0.0226866	0.171429
peak-chr7-92327671-92328185	0.0957329	0.359686	0.266157	0.790118	0.950387
peak-chr7-92328892-92329175	1.22236	0.707721	1.72717	0.0841364	0.378311
peak-chr7-92340047-92340313	-0.0249096	0.92842	-0.0268301	0.978595	0.995968
peak-chr7-92346870-92348131	0.6288	0.182439	3.44663	0.000567622	0.0123251
peak-chr7-92360314-92361696	0.354772	0.223724	1.58576	0.112794	0.443042
peak-chr7-92376357-92376990	0.423003	0.564954	0.74874	0.454014	0.81162
peak-chr7-92377658-92378323	0.0883547	0.453868	0.19467	0.845651	0.965862
peak-chr7-92381547-92381830	0.402291	0.579637	0.694039	0.487658	0.830133
peak-chr7-92382921-92383670	-0.165764	0.303654	-0.545897	0.585136	0.876224
peak-chr7-92384135-92385216	-0.12708	0.245818	-0.516969	0.605178	0.884527
peak-chr7-92392883-92393585	-0.876167	0.1843	-4.75402	1.99412e-06	0.000139278
peak-chr7-92395694-92396402	-0.39986	0.160653	-2.48897	0.0128116	0.117827
peak-chr7-92397966-92398528	0.255469	0.249786	1.02275	0.306426	0.70425
peak-chr7-92408262-92408715	0.23422	0.530153	0.441797	0.658636	0.906457
peak-chr7-92415304-92415722	-0.381755	0.578965	-0.659375	0.509655	0.841879
peak-chr7-92423010-92423497	1.31899	0.473177	2.78752	0.0053113	0.0638655
peak-chr7-92423629-92424121	0.162513	0.432336	0.375895	0.706995	0.924019
peak-chr7-92427058-92427476	0.626279	0.53834	1.16335	0.244687	0.641634
peak-chr7-92428850-92429597	0.454721	0.491638	0.924912	0.355012	0.744962
peak-chr7-92438679-92439790	0.479215	0.237496	2.01778	0.043614	0.257598
peak-chr7-92455536-92456209	-0.440862	0.466481	-0.945082	0.344617	0.736324
peak-chr7-92456679-92457261	-0.503755	0.381454	-1.32062	0.186629	0.567039
peak-chr7-92461883-92463763	-0.0604132	0.145063	-0.416462	0.677072	0.913857
peak-chr7-92465801-92466077	0.0244898	0.363795	0.0673178	0.946329	0.989314
peak-chr7-92509537-92509870	-0.342406	0.685909	-0.499201	0.617638	0.889824
peak-chr7-92533564-92533998	0.506553	0.584298	0.866942	0.385974	0.767976
peak-chr7-92617383-92617728	0.149648	0.770876	0.194127	0.846076	0.965932
peak-chr7-92666028-92666540	1.10333	0.568073	1.94223	0.0521095	0.286726
peak-chr7-92672570-92673268	0.688984	0.493001	1.39753	0.162254	0.531257
peak-chr7-92684975-92685277	0.455378	0.719793	0.632652	0.526961	0.850192
peak-chr7-92747162-92747964	0.999327	0.256613	3.89429	9.84859e-05	0.00321111
peak-chr7-92776743-92777049	1.85323	0.606953	3.05333	0.00226314	0.0345443
peak-chr7-92779325-92780095	0.386091	0.324278	1.19062	0.233804	0.629079
peak-chr7-92807563-92808593	-0.469208	0.270796	-1.7327	0.083149	0.376035
peak-chr7-92808751-92809427	-0.257579	0.367783	-0.700356	0.483705	0.828022
peak-chr7-92809725-92810578	-0.191868	0.310234	-0.618464	0.53627	0.854307
peak-chr7-92814615-92814948	0.671158	0.707593	0.948508	0.342871	0.734544
peak-chr7-92816298-92816670	0.480932	0.623186	0.771731	0.440274	0.802973
peak-chr7-92823597-92824149	0.138789	0.238842	0.58109	0.56118	0.86595
peak-chr7-92824663-92825188	-0.445213	0.292571	-1.52173	0.128077	0.473004
peak-chr7-92832337-92833361	-0.3041	0.15012	-2.02571	0.0427945	0.254664
peak-chr7-92834364-92834683	-0.196049	0.442255	-0.443294	0.657553	0.906026
peak-chr7-92840598-92841032	0.651879	0.451909	1.4425	0.149161	0.509731
peak-chr7-92841992-92842717	-1.09101	0.199444	-5.47024	4.49423e-08	5.88618e-06
peak-chr7-92849097-92849751	0.0577715	0.256574	0.225165	0.821851	0.959837
peak-chr7-92855573-92856018	-0.723868	0.27879	-2.59647	0.00941875	0.0950918
peak-chr7-92856337-92856634	-0.956982	0.275375	-3.47519	0.000510492	0.0113412
peak-chr7-92861038-92862025	-0.170573	0.132083	-1.29141	0.196561	0.581801
peak-chr7-92874873-92875799	-0.464212	0.361191	-1.28523	0.198713	0.58493
peak-chr7-92878915-92879421	0.827056	0.605285	1.36639	0.171816	0.546025
peak-chr7-92936715-92937071	0.742208	0.892372	0.831725	0.405564	0.78202
peak-chr7-92993867-92994322	-0.702241	0.633215	-1.10901	0.267427	0.665975
peak-chr7-93043960-93044275	1.13612	0.900972	1.261	0.20731	0.596575
peak-chr7-93071991-93072518	-0.608483	0.576673	-1.05516	0.291352	0.689453
peak-chr7-93072712-93073711	-1.03886	0.374353	-2.77509	0.00551872	0.065704
peak-chr7-93086066-93086720	-1.22071	0.458869	-2.66025	0.00780828	0.0834637
peak-chr7-93137864-93138181	1.91072	0.817212	2.33809	0.0193826	0.155064
peak-chr7-93203634-93205394	0.14513	0.367905	0.394478	0.693229	0.919678
peak-chr7-93208095-93208452	-0.882188	0.629227	-1.40202	0.16091	0.529403
peak-chr7-93230693-93231151	-0.79248	0.447851	-1.76952	0.0768073	0.359523
peak-chr7-93251359-93252222	-0.281763	0.359587	-0.783575	0.433289	0.799304
peak-chr7-93344600-93344881	-0.140993	0.816594	-0.17266	0.862918	0.969531
peak-chr7-93348754-93349188	-0.161919	0.640995	-0.252606	0.800573	0.953748
peak-chr7-93519271-93520434	0.0531978	0.363836	0.146213	0.883753	0.974689
peak-chr7-93541037-93541269	-0.226887	1.18682	-0.191172	0.848391	NA
peak-chr7-93550940-93551544	0.160025	0.389794	0.410537	0.681412	0.915439
peak-chr7-93578828-93579120	-0.0312768	0.584071	-0.0535497	0.957294	0.991614
peak-chr7-93632897-93634295	0.0468297	0.172636	0.271263	0.786189	0.949154
peak-chr7-93651891-93652252	1.53525	0.992047	1.54755	0.12173	0.461193
peak-chr7-93663464-93663749	0.197624	0.681297	0.29007	0.771762	0.944829
peak-chr7-93674967-93675177	2.12525	1.24832	1.70248	0.0886646	NA
peak-chr7-93683499-93683792	-0.290614	0.796173	-0.365013	0.715102	0.926575
peak-chr7-93716966-93717458	0.517859	0.444498	1.16504	0.244002	0.640975
peak-chr7-93759180-93759491	-0.291957	0.812398	-0.359377	0.719313	0.927892
peak-chr7-93800227-93800499	7.35291	4.21173	1.74582	0.0808429	0.370102
peak-chr7-93812664-93813015	0.618767	0.630271	0.981747	0.326224	0.720632
peak-chr7-93852781-93853360	-0.801559	0.555987	-1.44169	0.149391	0.510181
peak-chr7-93874085-93874368	-0.00628959	0.66858	-0.00940739	0.992494	0.998525
peak-chr7-93878812-93880174	-0.709307	0.16756	-4.23316	2.30427e-05	0.00101086
peak-chr7-93887771-93888561	-0.963708	0.483828	-1.99184	0.0463887	0.267392
peak-chr7-93895457-93896064	0.432492	0.370749	1.16654	0.243398	0.640338
peak-chr7-93905254-93905876	-1.06075	0.228933	-4.63344	3.59646e-06	0.000224628
peak-chr7-93905983-93906480	-0.49812	0.398168	-1.25103	0.210924	0.600946
peak-chr7-93918307-93918700	-0.614985	0.436967	-1.40739	0.15931	0.52659
peak-chr7-93926626-93927168	0.186092	0.409687	0.454229	0.649664	0.902984
peak-chr7-93930189-93930923	-0.138658	0.300534	-0.461371	0.644532	0.901087
peak-chr7-93932350-93932891	-0.109723	0.471673	-0.232626	0.816052	0.958411
peak-chr7-94023400-94025122	0.00389184	0.245127	0.0158768	0.987333	0.997734
peak-chr7-94030068-94030272	-0.548325	1.03868	-0.527905	0.597565	0.881514
peak-chr7-94065336-94065693	-0.0702336	0.429899	-0.163372	0.870225	0.971494
peak-chr7-94069590-94070381	-0.150282	0.317826	-0.472844	0.636324	0.89817
peak-chr7-94078573-94078824	-0.85385	0.697183	-1.22471	0.220683	0.613353
peak-chr7-94080367-94081027	0.122824	0.344065	0.35698	0.721107	0.928489
peak-chr7-94081557-94082546	-0.698118	0.244963	-2.84989	0.00437341	0.0555527
peak-chr7-94106328-94106960	-0.697837	0.470475	-1.48326	0.138005	0.49088
peak-chr7-94107239-94107744	-0.564288	0.553343	-1.01978	0.307833	0.70546
peak-chr7-94113163-94113465	0.841513	0.933024	0.90192	0.367099	0.754167
peak-chr7-94132445-94132767	-0.285355	0.496824	-0.574358	0.565726	0.868135
peak-chr7-94138566-94140189	-0.156855	0.137634	-1.13965	0.254431	0.652046
peak-chr7-94141103-94141412	-0.0569563	0.337484	-0.168767	0.86598	0.970413
peak-chr7-94146091-94146725	0.225566	0.490895	0.459501	0.645875	0.901562
peak-chr7-94171366-94171729	-1.32819	0.473946	-2.80241	0.00507227	0.0618554
peak-chr7-94213279-94214122	-0.290887	0.335787	-0.866284	0.386335	0.768113
peak-chr7-94223699-94225576	-0.648258	0.234851	-2.7603	0.00577485	0.0677713
peak-chr7-94249968-94250739	0.089735	0.154819	0.579612	0.562176	0.866473
peak-chr7-94261475-94262848	-0.229892	0.190657	-1.20579	0.227899	0.622049
peak-chr7-94268777-94269041	-0.646038	0.576505	-1.12061	0.262453	0.660257
peak-chr7-94272205-94272832	-0.370568	0.485063	-0.76396	0.444891	0.806213
peak-chr7-94273494-94274006	0.234034	0.668052	0.350324	0.726096	0.930241
peak-chr7-94278716-94279214	0.921544	0.613364	1.50244	0.132983	0.481909
peak-chr7-94285139-94285889	0.0342153	0.164738	0.207695	0.835467	0.963357
peak-chr7-94286911-94288034	-0.210435	0.121966	-1.72535	0.0844636	0.379124
peak-chr7-94326510-94327246	0.829307	0.430523	1.92628	0.0540695	0.293403
peak-chr7-94453284-94453598	-0.540885	0.938355	-0.576419	0.564332	0.867519
peak-chr7-94512876-94513583	-0.716836	0.465504	-1.53992	0.123581	0.464798
peak-chr7-94517675-94518545	0.122434	0.418755	0.292377	0.769998	0.944232
peak-chr7-94536474-94538334	-0.20359	0.158319	-1.28595	0.19846	0.584581
peak-chr7-94545001-94545466	0.000121905	0.669711	0.000182027	0.999855	0.999926
peak-chr7-94547517-94547813	0.29514	0.690711	0.427299	0.669161	0.910635
peak-chr7-94561013-94561435	-0.159453	0.5603	-0.284586	0.775961	0.945928
peak-chr7-94567286-94567885	-0.592168	0.551813	-1.07313	0.283212	0.682154
peak-chr7-94568831-94569561	-0.392145	0.426477	-0.919498	0.357835	0.747082
peak-chr7-94578669-94579231	0.0336423	0.400917	0.0839132	0.933125	0.98642
peak-chr7-94584961-94585476	-0.124367	0.513186	-0.242344	0.808514	0.956442
peak-chr7-94585772-94586088	0.259245	0.561206	0.461943	0.644122	0.900958
peak-chr7-94601414-94602247	-0.454862	0.227914	-1.99576	0.0459596	0.265978
peak-chr7-94609641-94610788	0.454091	0.313298	1.44939	0.147228	0.50685
peak-chr7-94631908-94632302	2.30162	0.440456	5.22554	1.73643e-07	1.81646e-05
peak-chr7-94633827-94634514	0.339377	0.185296	1.83153	0.0670209	0.332391
peak-chr7-94640935-94641160	-1.15946	1.21954	-0.950733	0.34174	NA
peak-chr7-94656042-94657105	0.496894	0.399832	1.24276	0.213957	0.604788
peak-chr7-94658025-94658523	-0.324581	0.4603	-0.705151	0.480716	0.826603
peak-chr7-94660848-94661280	0.68095	0.700058	0.972705	0.3307	0.724537
peak-chr7-94669741-94670021	0.34087	0.819701	0.415846	0.677522	0.913963
peak-chr7-94674675-94675374	0.448558	0.365213	1.22821	0.219369	0.611761
peak-chr7-94689012-94689724	0.902466	0.397035	2.27301	0.0230253	0.173056
peak-chr7-94692080-94692467	-0.713133	0.522499	-1.36485	0.1723	0.546643
peak-chr7-94696479-94696789	1.41686	0.720427	1.9667	0.0492181	0.277346
peak-chr7-94698743-94699942	-0.0757114	0.363383	-0.208352	0.834954	0.963172
peak-chr7-94700262-94700497	-0.340181	1.14312	-0.297589	0.766017	NA
peak-chr7-94717970-94718441	-0.801073	0.64066	-1.25039	0.211158	0.601339
peak-chr7-94733792-94734523	0.0962199	0.226117	0.425532	0.670449	0.911133
peak-chr7-94755162-94756062	-0.887477	0.301169	-2.94677	0.00321107	0.0443786
peak-chr7-94769180-94769687	1.25715	0.749138	1.67814	0.0933206	0.400881
peak-chr7-94829141-94829835	-0.285849	0.397521	-0.71908	0.472092	0.821997
peak-chr7-94833879-94834353	-0.158069	0.545685	-0.289671	0.772068	0.944928
peak-chr7-94835250-94835479	0.437015	0.998687	0.437589	0.661684	0.907607
peak-chr7-94843112-94843847	0.00947725	0.357318	0.0265233	0.97884	0.995989
peak-chr7-94876023-94876700	-0.355112	0.339089	-1.04725	0.294983	0.69315
peak-chr7-94883229-94884038	-0.374071	0.244936	-1.52722	0.126706	0.470505
peak-chr7-94900145-94900754	-0.766407	0.422766	-1.81284	0.0698566	0.340424
peak-chr7-94901208-94901973	-0.440427	0.387011	-1.13802	0.255112	0.652745
peak-chr7-94932228-94933033	-0.922955	0.423265	-2.18056	0.0292158	0.201179
peak-chr7-94937827-94938677	0.0285698	0.226405	0.126189	0.899583	0.978273
peak-chr7-94945906-94946206	0.792448	0.714689	1.1088	0.267517	0.666056
peak-chr7-94946889-94947327	0.0889095	0.432396	0.205621	0.837087	0.963784
peak-chr7-94947702-94948519	-0.265557	0.301187	-0.881704	0.377937	0.762393
peak-chr7-94953400-94954360	-0.527371	0.319146	-1.65244	0.0984439	0.412498
peak-chr7-94959888-94960572	1.19079	0.481668	2.47221	0.013428	0.121604
peak-chr7-94972116-94972607	0.776662	0.599997	1.29444	0.195512	0.580298
peak-chr7-94994498-94994865	-0.28743	0.752159	-0.38214	0.702358	0.922587
peak-chr7-94995375-94995781	-0.855183	0.539689	-1.58458	0.113061	0.443574
peak-chr7-95025033-95026421	-0.159082	0.211185	-0.753282	0.45128	0.809818
peak-chr7-95027572-95027808	-0.842729	0.47035	-1.79171	0.0731799	0.349967
peak-chr7-95033696-95033973	-0.0775217	0.735471	-0.105404	0.916055	0.982396
peak-chr7-95039619-95040024	-0.725431	0.429321	-1.68972	0.0910816	0.395631
peak-chr7-95040370-95040827	0.36061	0.594714	0.606358	0.544277	0.858506
peak-chr7-95050271-95051027	0.505538	0.464357	1.08868	0.276294	0.67459
peak-chr7-95060233-95060559	1.23403	0.38251	3.22614	0.00125472	0.0223649
peak-chr7-95063789-95065043	-0.0730166	0.170767	-0.42758	0.668957	0.91056
peak-chr7-95070370-95070944	0.411509	0.570485	0.721332	0.470705	0.8215
peak-chr7-95097786-95098021	-0.422945	0.680564	-0.621464	0.534295	0.85375
peak-chr7-95099167-95099510	-0.116322	0.325185	-0.35771	0.720561	0.928317
peak-chr7-95099826-95100173	0.101048	0.337962	0.298992	0.764946	0.94302
peak-chr7-95101978-95102890	-0.482314	0.251046	-1.92122	0.0547039	0.295338
peak-chr7-95106337-95106618	-0.762019	0.489439	-1.55692	0.119489	0.456887
peak-chr7-95107472-95108620	-0.446205	0.199076	-2.24138	0.0250014	0.182536
peak-chr7-95114971-95115408	-0.529029	0.549785	-0.962248	0.335925	0.728885
peak-chr7-95119708-95120184	-0.324907	0.490294	-0.662679	0.507536	0.840552
peak-chr7-95121014-95121655	-0.315389	0.467891	-0.674065	0.50027	0.836785
peak-chr7-95129684-95130315	-0.271106	0.449155	-0.603591	0.546116	0.859295
peak-chr7-95132609-95133872	-0.335071	0.277013	-1.20959	0.226437	0.620247
peak-chr7-95138187-95138419	-0.341841	0.531603	-0.643037	0.5202	0.846693
peak-chr7-95138528-95139277	-1.05634	0.190233	-5.55288	2.81007e-08	4.01675e-06
peak-chr7-95140982-95141581	-0.219964	0.247312	-0.889419	0.373778	0.759121
peak-chr7-95156781-95158069	-0.105642	0.230279	-0.458755	0.64641	0.90182
peak-chr7-95158187-95158480	0.187513	0.541778	0.346107	0.729262	0.931345
peak-chr7-95158964-95159621	-0.26481	0.273424	-0.968494	0.332798	0.726346
peak-chr7-95173484-95173894	-1.28247	0.392293	-3.26916	0.00107868	0.0199846
peak-chr7-95174099-95174773	-0.207168	0.283346	-0.731147	0.46469	0.817636
peak-chr7-95175907-95176333	0.206784	0.374675	0.551903	0.581015	0.874622
peak-chr7-95179010-95179898	-0.129162	0.234201	-0.551499	0.581292	0.874809
peak-chr7-95207693-95208244	-1.05145	0.217531	-4.83356	1.34113e-06	0.000100118
peak-chr7-95210687-95212217	-0.722457	0.201424	-3.58675	0.00033483	0.00821132
peak-chr7-95218120-95218826	0.0398512	0.357985	0.111321	0.911362	0.981382
peak-chr7-95220175-95220562	0.0299292	0.380946	0.0785654	0.937378	0.987481
peak-chr7-95225174-95226445	-0.290788	0.139917	-2.07829	0.037683	0.23569
peak-chr7-95230734-95230981	-0.408242	0.451722	-0.903745	0.36613	0.753554
peak-chr7-95237817-95239518	-0.188273	0.190636	-0.987606	0.323345	0.718236
peak-chr7-95257814-95258925	-0.683407	0.133678	-5.11234	3.18199e-07	3.04652e-05
peak-chr7-95264072-95264383	-0.696922	0.477544	-1.45939	0.144459	0.502034
peak-chr7-95265407-95266186	0.284642	0.380756	0.747572	0.454719	0.812029
peak-chr7-95267160-95267833	1.07404	0.359273	2.98948	0.0027945	0.0402087
peak-chr7-95271503-95272038	-0.167956	0.566339	-0.296564	0.766799	0.943382
peak-chr7-95275094-95275952	-0.294739	0.516472	-0.570679	0.568218	0.869236
peak-chr7-95278909-95279758	0.0222299	0.498539	0.0445902	0.964434	0.993241
peak-chr7-95297413-95298667	-0.548615	0.179768	-3.0518	0.00227472	0.0346398
peak-chr7-95306127-95306472	-1.5192	0.693554	-2.19045	0.0284913	0.19806
peak-chr7-95311936-95312566	0.141914	0.371448	0.382056	0.70242	0.922587
peak-chr7-95313352-95314083	-0.362648	0.319912	-1.13359	0.256967	0.654636
peak-chr7-95315401-95315803	-0.110351	0.296896	-0.371681	0.710131	0.925036
peak-chr7-95318279-95318587	-0.200123	0.397618	-0.503304	0.614751	0.888738
peak-chr7-95319658-95320135	-0.374509	0.322201	-1.16235	0.245094	0.642086
peak-chr7-95320787-95321190	-0.0375327	0.326894	-0.114816	0.908591	0.980578
peak-chr7-95322542-95323254	-0.587792	0.401391	-1.46439	0.143089	0.499652
peak-chr7-95324048-95324385	-1.09933	0.378106	-2.90746	0.00364376	0.0487194
peak-chr7-95347896-95348428	0.461375	0.582396	0.792202	0.428243	0.796096
peak-chr7-95352914-95353252	-0.224511	0.413927	-0.542391	0.587549	0.877292
peak-chr7-95354229-95354966	-0.429103	0.510944	-0.839823	0.401008	0.778815
peak-chr7-95359845-95360343	-0.336236	0.582352	-0.577375	0.563686	0.867189
peak-chr7-95395980-95396281	-0.120514	0.68299	-0.17645	0.85994	0.968812
peak-chr7-95401598-95402958	-0.194311	0.159849	-1.21559	0.224141	0.617432
peak-chr7-95405946-95406296	0.14926	0.497637	0.299937	0.764225	0.942788
peak-chr7-95418416-95419080	-1.33644	0.370173	-3.61032	0.000305825	0.00764679
peak-chr7-95420529-95420972	-0.933004	0.385477	-2.42039	0.0155038	0.133536
peak-chr7-95439353-95439919	0.873104	0.500881	1.74314	0.0813095	0.371222
peak-chr7-95458071-95458308	-0.038866	0.631276	-0.0615673	0.950907	0.990193
peak-chr7-95487469-95487709	-0.0762987	0.771938	-0.0988404	0.921265	0.983502
peak-chr7-95496665-95497111	1.73703	0.531616	3.26745	0.00108521	0.0200896
peak-chr7-95500408-95500742	-0.580192	0.508129	-1.14182	0.253528	0.65111
peak-chr7-95503889-95504563	-0.351744	0.394032	-0.892679	0.372029	0.757963
peak-chr7-95509673-95509968	1.04519	0.745324	1.40233	0.160815	0.529285
peak-chr7-95510983-95511255	-0.101067	0.787489	-0.12834	0.89788	0.977751
peak-chr7-95516023-95516524	0.85469	0.444943	1.9209	0.0547446	0.295508
peak-chr7-95543271-95543663	1.48365	0.61636	2.40711	0.0160792	0.13673
peak-chr7-95545735-95546763	0.589076	0.292871	2.01139	0.0442848	0.259882
peak-chr7-95550835-95551248	0.440757	0.537848	0.819482	0.412511	0.786143
peak-chr7-95551608-95551883	1.17935	0.778439	1.51502	0.129768	0.476315
peak-chr7-95559069-95559574	-0.591998	0.509037	-1.16297	0.24484	0.641815
peak-chr7-95562878-95563374	-0.59388	0.416171	-1.42701	0.153577	0.517042
peak-chr7-95579980-95580378	1.12991	0.70788	1.59619	0.110447	0.438071
peak-chr7-95580922-95581262	-0.270221	0.589289	-0.458554	0.646555	0.901852
peak-chr7-95592872-95593124	0.0527707	0.621054	0.0849695	0.932286	0.986278
peak-chr7-95647189-95647541	-0.220473	0.586804	-0.375719	0.707126	0.924046
peak-chr7-95655832-95656356	0.485521	0.585297	0.82953	0.406805	0.782731
peak-chr7-95664406-95665416	-0.247177	0.199011	-1.24203	0.214227	0.605075
peak-chr7-95665941-95666207	-0.619819	0.607263	-1.02068	0.307408	0.705069
peak-chr7-95704588-95705753	-0.0921271	0.253981	-0.362733	0.716805	0.927107
peak-chr7-95714200-95714903	-0.016196	0.470106	-0.0344519	0.972517	0.994941
peak-chr7-95717874-95718225	-0.351675	0.572414	-0.614372	0.538969	0.855696
peak-chr7-95722478-95724020	-0.254368	0.276011	-0.921587	0.356744	0.746359
peak-chr7-95783863-95784246	0.18788	0.806459	0.232969	0.815785	0.958357
peak-chr7-95796777-95797122	-0.469591	0.561503	-0.836309	0.402981	0.780117
peak-chr7-95803909-95804454	-0.47344	0.702552	-0.673886	0.500384	0.836785
peak-chr7-95812546-95813080	-0.615781	0.540902	-1.13843	0.254939	0.652553
peak-chr7-95831528-95831788	0.586852	1.09112	0.537841	0.590687	NA
peak-chr7-95836039-95836433	-1.02607	0.57753	-1.77666	0.0756248	0.356342
peak-chr7-95848647-95849468	-0.717651	0.431602	-1.66276	0.0963602	0.407889
peak-chr7-95865432-95866311	0.311597	0.335491	0.92878	0.353003	0.743298
peak-chr7-95867843-95868242	-0.622365	0.294034	-2.11664	0.0342903	0.22205
peak-chr7-95868793-95869112	0.0872023	0.610401	0.142861	0.8864	0.975165
peak-chr7-95876176-95876837	-1.19279	0.200246	-5.95664	2.57473e-09	5.33533e-07
peak-chr7-95881970-95883077	-0.692114	0.356323	-1.94238	0.0520912	0.286665
peak-chr7-95895190-95896539	0.303435	0.256684	1.18214	0.237152	0.632794
peak-chr7-95913942-95915301	0.744578	0.353594	2.10574	0.0352268	0.226009
peak-chr7-95932218-95933216	-0.334496	0.246584	-1.35652	0.174934	0.550495
peak-chr7-95937513-95937938	-0.244059	0.369949	-0.659709	0.509441	0.841722
peak-chr7-95941211-95941724	-0.380533	0.375354	-1.0138	0.31068	0.707736
peak-chr7-95950447-95951875	-0.0997234	0.139251	-0.716141	0.473904	0.823053
peak-chr7-95956691-95957211	-0.163035	0.302822	-0.538385	0.590312	0.878387
peak-chr7-95960483-95961003	0.529181	0.65791	0.804337	0.421202	0.792028
peak-chr7-96017331-96018729	1.22823	0.261998	4.68794	2.75964e-06	0.000180645
peak-chr7-96036814-96037047	-0.0929937	1.1283	-0.0824193	0.934313	NA
peak-chr7-96044249-96044575	-0.355352	0.526527	-0.674899	0.49974	0.836453
peak-chr7-96125087-96125456	-0.45295	0.616079	-0.735215	0.462209	0.816171
peak-chr7-96128650-96129183	-0.396662	0.549712	-0.721581	0.470552	0.821377
peak-chr7-96176648-96177217	0.0344067	0.465216	0.0739585	0.941043	0.98829
peak-chr7-96177939-96178558	0.672368	0.385815	1.74272	0.0813821	0.371421
peak-chr7-96220635-96221038	-0.471875	0.555308	-0.849753	0.395462	0.774808
peak-chr7-96221381-96222006	-0.297582	0.469594	-0.633701	0.526276	0.849824
peak-chr7-96225291-96226116	-0.608596	0.298855	-2.03643	0.0417072	0.251122
peak-chr7-96232077-96232405	-0.717639	0.621919	-1.15391	0.248536	0.646021
peak-chr7-96276809-96277441	-1.49468	0.441078	-3.38869	0.000702273	0.0144927
peak-chr7-96282577-96282946	-0.744031	0.445197	-1.67124	0.0946746	0.404018
peak-chr7-96283149-96283636	-0.968424	0.38194	-2.53554	0.0112274	0.10745
peak-chr7-96287031-96287676	-0.647306	0.35527	-1.82201	0.0684531	0.336407
peak-chr7-96318836-96319180	0.735585	0.92379	0.796269	0.425876	0.794518
peak-chr7-96320540-96320901	-0.10099	0.583851	-0.172972	0.862673	0.969487
peak-chr7-96338454-96339615	0.0866552	0.178299	0.48601	0.62696	0.894149
peak-chr7-96347352-96348210	-1.01905	0.361264	-2.8208	0.00479047	0.0594039
peak-chr7-96348480-96348852	-0.964038	0.458268	-2.10366	0.0354084	0.226751
peak-chr7-96352992-96353604	0.240954	0.444395	0.542208	0.587675	0.877391
peak-chr7-96368946-96369955	-0.193848	0.425973	-0.455071	0.649058	0.90279
peak-chr7-96415494-96416296	-0.1571	0.378845	-0.414683	0.678374	0.914253
peak-chr7-96424211-96424571	0.0947118	0.591227	0.160195	0.872727	0.972034
peak-chr7-96430253-96430478	-0.559974	0.694454	-0.806351	0.42004	0.791432
peak-chr7-96452688-96452906	-0.187937	0.944563	-0.198968	0.842288	0.965184
peak-chr7-96492504-96492841	-1.6377	0.654186	-2.50341	0.0123003	0.114551
peak-chr7-96544406-96544636	-0.0105234	0.718171	-0.0146531	0.988309	0.997821
peak-chr7-96571345-96571791	-0.820875	0.495359	-1.65713	0.0974931	0.410268
peak-chr7-96578739-96579718	-0.608649	0.666583	-0.913087	0.361197	0.7495
peak-chr7-96582303-96582662	-0.298275	0.722211	-0.413002	0.679605	0.914681
peak-chr7-96634607-96636289	0.128866	0.281349	0.458029	0.646931	0.90188
peak-chr7-96645727-96646798	0.291715	0.382403	0.762847	0.445555	0.8066
peak-chr7-96653508-96654266	0.205177	0.382573	0.536307	0.591746	0.878989
peak-chr7-96655646-96656248	0.204999	0.414613	0.494436	0.620999	0.891472
peak-chr7-96656553-96657343	0.00489261	0.270997	0.0180541	0.985596	0.997491
peak-chr7-96694333-96694630	-0.00999274	0.584733	-0.0170894	0.986365	0.997649
peak-chr7-96733916-96734607	-0.478464	0.360837	-1.32599	0.184845	0.564532
peak-chr7-96746458-96747497	0.0300586	0.162027	0.185516	0.852824	0.967121
peak-chr7-96758533-96760368	-0.090877	0.307262	-0.295764	0.76741	0.943569
peak-chr7-96785228-96785659	-0.756081	0.43622	-1.73326	0.0830503	0.375808
peak-chr7-96808801-96809133	-0.0799326	0.631867	-0.126502	0.899334	0.978215
peak-chr7-96816444-96816735	-0.30316	0.889755	-0.340723	0.733312	0.932978
peak-chr7-97110061-97110714	-0.823149	0.34097	-2.41414	0.0157725	0.134989
peak-chr7-97128581-97128868	-0.522289	0.777047	-0.672146	0.501491	0.837249
peak-chr7-97178744-97178963	-0.0336203	0.325813	-0.103189	0.917813	0.982867
peak-chr7-97360984-97361631	0.385012	0.661786	0.581778	0.560716	0.86574
peak-chr7-97362030-97363377	0.172697	0.471915	0.365949	0.714403	0.926314
peak-chr7-97401430-97402329	0.278786	0.357257	0.780353	0.435183	0.8003
peak-chr7-97464603-97465194	0.0248713	0.535495	0.0464455	0.962955	0.99278
peak-chr7-97493646-97493906	4.79308	1.28668	3.72515	0.000195196	0.00545005
peak-chr7-97500977-97502154	-0.0638864	0.137365	-0.465086	0.64187	0.900107
peak-chr7-97557062-97558145	-0.381198	0.227808	-1.67333	0.0942617	0.403072
peak-chr7-97600759-97602053	0.00493523	0.210324	0.0234648	0.981279	0.996598
peak-chr7-97602622-97602894	0.062783	0.582082	0.107859	0.914107	0.98203
peak-chr7-97642752-97643102	0.0137955	0.589151	0.0234158	0.981319	0.996598
peak-chr7-97650355-97651682	-0.101016	0.251867	-0.401068	0.68837	0.918047
peak-chr7-97680442-97681047	0.723706	0.388574	1.86246	0.0625377	0.319528
peak-chr7-97707010-97708383	0.266763	0.249672	1.06845	0.285317	0.684023
peak-chr7-97709671-97709957	-0.415477	0.573147	-0.724905	0.46851	0.81996
peak-chr7-97715417-97716209	0.389684	0.36007	1.08224	0.279144	0.677565
peak-chr7-97735253-97736963	0.0113782	0.161295	0.070543	0.943761	0.988829
peak-chr7-97739988-97740265	0.306552	0.386243	0.793677	0.427383	0.795582
peak-chr7-97746157-97746777	0.221722	0.395969	0.559947	0.575516	0.872508
peak-chr7-97748607-97749200	0.0447258	0.478339	0.0935022	0.925505	0.984576
peak-chr7-97755773-97756700	-0.139744	0.295011	-0.473692	0.63572	0.898015
peak-chr7-97761007-97761695	1.87874	0.311874	6.02403	1.70123e-09	3.72455e-07
peak-chr7-97762937-97763499	0.170053	0.382485	0.444599	0.656609	0.905733
peak-chr7-97765289-97766039	-0.608227	0.333739	-1.82246	0.0683847	0.336214
peak-chr7-97769013-97769288	2.14838	0.783624	2.74159	0.00611418	0.0705223
peak-chr7-97792967-97794160	0.122569	0.207473	0.590771	0.554674	0.863327
peak-chr7-97795123-97795786	-0.105663	0.200687	-0.526506	0.598536	0.881836
peak-chr7-97797906-97798179	-0.391731	0.325129	-1.20485	0.228263	0.622327
peak-chr7-97800092-97801123	-0.0726717	0.196748	-0.369364	0.711857	0.92552
peak-chr7-97803689-97804139	0.0276162	0.243297	0.113508	0.909628	0.980937
peak-chr7-97807474-97808901	-0.225285	0.166699	-1.35144	0.176553	0.55306
peak-chr7-97810102-97810357	0.356974	0.436561	0.817696	0.413531	0.786878
peak-chr7-97816213-97816696	1.21105	0.624364	1.93966	0.052421	0.287921
peak-chr7-97839720-97840301	0.214911	0.262464	0.818821	0.412889	0.786429
peak-chr7-97840451-97841615	0.0108575	0.189324	0.0573486	0.954267	0.990951
peak-chr7-97844835-97845477	-0.109668	0.273829	-0.400496	0.688791	0.918179
peak-chr7-97870349-97871243	0.246345	0.330469	0.745439	0.456007	0.812914
peak-chr7-97875193-97875438	0.0630331	0.683056	0.0922809	0.926475	0.984734
peak-chr7-97880624-97882005	-0.184767	0.129862	-1.42279	0.154797	0.519009
peak-chr7-97888985-97889777	1.49525	0.444642	3.36281	0.000771538	0.0155461
peak-chr7-97910035-97911545	-0.022405	0.139361	-0.160769	0.872275	0.971935
peak-chr7-97913682-97914309	0.0420827	0.237602	0.177114	0.859419	0.968658
peak-chr7-97923996-97924711	-0.0353826	0.274281	-0.129001	0.897357	0.977615
peak-chr7-97952812-97953218	-0.522635	0.425612	-1.22796	0.219462	0.611884
peak-chr7-97977996-97978593	0.150789	0.440098	0.342626	0.73188	0.932484
peak-chr7-97981833-97982510	0.0881198	0.474439	0.185735	0.852653	0.967121
peak-chr7-97983782-97984290	0.290785	0.469634	0.619174	0.535802	0.854123
peak-chr7-97987011-97987348	0.377473	0.605392	0.623518	0.532944	0.853266
peak-chr7-97989962-97990381	-0.166702	0.649874	-0.256515	0.797553	0.952628
peak-chr7-98002106-98003408	0.266001	0.286475	0.928532	0.353132	0.743385
peak-chr7-98013330-98014083	0.0138767	0.420866	0.0329717	0.973697	0.995112
peak-chr7-98029705-98030955	0.0776951	0.156943	0.495053	0.620563	0.891296
peak-chr7-98039101-98039603	0.492583	0.608598	0.809373	0.418301	0.790281
peak-chr7-98047881-98048784	0.57037	0.18101	3.15104	0.00162688	0.0271426
peak-chr7-98050259-98050700	-0.0826794	0.22901	-0.36103	0.718077	0.927655
peak-chr7-98062478-98062986	-0.261241	0.343054	-0.761515	0.44635	0.807135
peak-chr7-98063392-98063742	0.561218	0.655168	0.856602	0.391665	0.77197
peak-chr7-98099518-98100652	-0.367045	0.245684	-1.49397	0.135183	0.48591
peak-chr7-98169495-98170575	-0.392364	0.344601	-1.1386	0.254869	0.652495
peak-chr7-98177211-98177910	-0.195518	0.586691	-0.333256	0.738941	0.93475
peak-chr7-98184908-98185179	0.0654054	0.345191	0.189476	0.84972	0.966571
peak-chr7-98185673-98186019	-0.431369	0.260191	-1.6579	0.097338	0.410021
peak-chr7-98186598-98187684	-0.576312	0.13258	-4.34689	1.3808e-05	0.000667093
peak-chr7-98196086-98196611	-0.209284	0.369636	-0.56619	0.571265	0.870481
peak-chr7-98198901-98199620	-0.195738	0.322427	-0.607076	0.543801	0.858236
peak-chr7-98232752-98233269	-1.29217	0.571688	-2.26028	0.0238041	0.176769
peak-chr7-98243357-98243663	-0.0269711	0.365954	-0.0737009	0.941248	0.98829
peak-chr7-98245583-98247102	-0.179883	0.135421	-1.32832	0.184072	0.563508
peak-chr7-98248946-98249623	1.01145	0.219054	4.61737	3.88637e-06	0.000237932
peak-chr7-98259306-98259791	-1.6851	0.478476	-3.52181	0.000428617	0.00990368
peak-chr7-98260914-98261619	-1.22898	0.516768	-2.37821	0.0173969	0.144302
peak-chr7-98288454-98288707	-0.474486	0.841566	-0.563813	0.572881	0.871179
peak-chr7-98373592-98373836	-1.74553	0.774961	-2.25241	0.0242965	0.178972
peak-chr7-98374975-98375554	-0.353836	0.455711	-0.776449	0.437484	0.801423
peak-chr7-98383270-98383864	0.785653	0.517061	1.51946	0.128647	0.474202
peak-chr7-98399493-98400396	0.481028	0.278617	1.72649	0.08426	0.378663
peak-chr7-98408773-98409287	0.373986	0.566589	0.660066	0.509212	0.8416
peak-chr7-98417358-98417847	-0.519834	0.525382	-0.98944	0.322448	0.717385
peak-chr7-98424148-98425035	0.0854263	0.236597	0.361062	0.718053	0.92765
peak-chr7-98434466-98435107	-0.173268	0.408526	-0.424129	0.671472	0.911569
peak-chr7-98438886-98439875	0.309955	0.287799	1.07698	0.281488	0.680237
peak-chr7-98464812-98465555	-0.843866	0.198281	-4.25591	2.08204e-05	0.000930948
peak-chr7-98467057-98468242	-0.572658	0.210562	-2.71967	0.00653478	0.0738652
peak-chr7-98475352-98477788	0.228319	0.152117	1.50094	0.13337	0.482614
peak-chr7-98500230-98500581	-0.169073	0.685461	-0.246656	0.805174	0.955463
peak-chr7-98519987-98521105	0.280264	0.21674	1.29309	0.195981	0.580981
peak-chr7-98539941-98540438	1.06189	0.558115	1.90264	0.0570878	0.303266
peak-chr7-98572627-98573156	1.57872	0.4186	3.77142	0.000162319	0.00471331
peak-chr7-98596504-98597075	0.212094	0.409881	0.517452	0.604841	0.884384
peak-chr7-98599152-98600750	1.24929	0.233587	5.3483	8.8786e-08	1.03978e-05
peak-chr7-98619468-98620380	0.910026	0.356859	2.5501	0.0107693	0.104517
peak-chr7-98637963-98638721	0.185365	0.250095	0.741178	0.458585	0.814455
peak-chr7-98639116-98639759	0.0884134	0.264482	0.334289	0.738162	0.93457
peak-chr7-98647937-98649081	0.202125	0.30284	0.667432	0.504497	0.838884
peak-chr7-98669800-98670284	0.268775	0.53297	0.504296	0.614054	0.888423
peak-chr7-98670498-98670886	1.04317	0.515137	2.02503	0.0428645	0.254941
peak-chr7-98675779-98677144	0.192388	0.296177	0.649572	0.515969	0.844928
peak-chr7-98689855-98690739	-0.857212	0.207492	-4.1313	3.60714e-05	0.00144701
peak-chr7-98693512-98694206	-0.543044	0.255112	-2.12865	0.0332832	0.21809
peak-chr7-98704095-98704934	0.445664	0.304733	1.46247	0.143611	0.500603
peak-chr7-98706482-98707375	0.000858682	0.305895	0.00280711	0.99776	0.999428
peak-chr7-98716845-98717370	-0.66516	0.437577	-1.5201	0.128486	0.473836
peak-chr7-98721039-98721390	-0.0206762	0.419598	-0.0492762	0.960699	0.992317
peak-chr7-98722978-98723654	0.827173	0.232199	3.56235	0.000367548	0.00881697
peak-chr7-98725736-98726663	-0.678269	0.200387	-3.38479	0.000712317	0.0146431
peak-chr7-98735065-98735425	-0.415394	0.454375	-0.914211	0.360606	0.749188
peak-chr7-98739612-98742252	0.250586	0.135416	1.85048	0.0642438	0.324162
peak-chr7-98759770-98760629	0.375886	0.368636	1.01967	0.307886	0.705512
peak-chr7-98798657-98799028	1.38	0.668007	2.06585	0.0388427	0.240254
peak-chr7-98805560-98806107	1.19853	0.275632	4.34831	1.37192e-05	0.000664779
peak-chr7-98807931-98808222	1.21535	0.516667	2.3523	0.0186579	0.151049
peak-chr7-98809199-98809910	0.79955	0.257315	3.10728	0.00188818	0.0302785
peak-chr7-98821804-98822624	1.25486	0.409472	3.06457	0.00217982	0.0335876
peak-chr7-98842419-98843015	0.525695	0.508576	1.03366	0.301295	0.699356
peak-chr7-98864977-98865809	0.389768	0.365611	1.06607	0.28639	0.685028
peak-chr7-98871665-98872320	0.117657	0.511764	0.229904	0.818166	0.95884
peak-chr7-98906176-98906462	0.225771	0.791705	0.28517	0.775514	0.945865
peak-chr7-98910143-98911442	0.744471	0.333808	2.23024	0.0257317	0.185725
peak-chr7-98922901-98924062	-0.26961	0.167747	-1.60724	0.108001	0.432799
peak-chr7-98928236-98928492	1.0417	0.585965	1.77775	0.0754448	0.355907
peak-chr7-98928687-98928991	0.982968	0.62857	1.56382	0.11786	0.453603
peak-chr7-98936202-98936551	0.498915	0.566753	0.880305	0.378694	0.762865
peak-chr7-98963167-98963623	0.220103	0.394042	0.558578	0.57645	0.87287
peak-chr7-98971663-98973373	0.121748	0.144336	0.843504	0.398947	0.777233
peak-chr7-98973564-98973969	0.344546	0.252032	1.36707	0.171603	0.545731
peak-chr7-98978553-98978926	0.674568	0.4365	1.5454	0.122249	0.462191
peak-chr7-98990104-98991539	-0.251987	0.135943	-1.85363	0.0637924	0.322817
peak-chr7-99005442-99007145	0.0218496	0.142776	0.153034	0.878371	0.973364
peak-chr7-99012946-99013529	0.0495223	0.313948	0.15774	0.874661	0.972473
peak-chr7-99035940-99037320	-0.120768	0.16143	-0.748115	0.454391	0.811898
peak-chr7-99058186-99058550	0.03447	0.4881	0.0706207	0.9437	0.988829
peak-chr7-99063214-99064185	0.0354239	0.16976	0.20867	0.834706	0.963138
peak-chr7-99069331-99071180	-0.179896	0.141382	-1.27241	0.203226	0.591274
peak-chr7-99097314-99098156	-0.000415082	0.191631	-0.00216605	0.998272	0.999574
peak-chr7-99101904-99103158	-0.120831	0.12614	-0.957912	0.338107	0.730474
peak-chr7-99148923-99150133	-0.175442	0.201102	-0.872402	0.382989	0.766108
peak-chr7-99155568-99156948	-0.0429466	0.141161	-0.304239	0.760946	0.941702
peak-chr7-99160503-99160919	-0.0793308	0.26549	-0.298809	0.765086	0.943071
peak-chr7-99175154-99175465	0.167162	0.628532	0.265956	0.790273	0.950421
peak-chr7-99177411-99178676	-0.312263	0.221655	-1.40878	0.1589	0.526103
peak-chr7-99213898-99215108	-0.191868	0.160635	-1.19444	0.232308	0.627314
peak-chr7-99228997-99229861	-0.842893	0.18269	-4.61379	3.95395e-06	0.000241433
peak-chr7-99276480-99277223	0.59189	0.265029	2.2333	0.0255289	0.184803
peak-chr7-99277357-99277873	0.245592	0.406644	0.603948	0.545878	0.859212
peak-chr7-99290814-99291546	-0.527627	0.295016	-1.78847	0.0737004	0.351438
peak-chr7-99291913-99292558	-0.618063	0.363464	-1.70048	0.0890411	0.390627
peak-chr7-99296840-99297193	0.733124	0.650732	1.12661	0.259906	0.657902
peak-chr7-99349305-99349659	1.27078	0.777129	1.63523	0.102001	0.420247
peak-chr7-99392292-99393212	1.03507	0.327747	3.15814	0.00158781	0.0266685
peak-chr7-99435397-99435907	0.844442	0.602201	1.40226	0.160838	0.529326
peak-chr7-99516529-99517626	-0.0869609	0.160257	-0.542634	0.587382	0.877226
peak-chr7-99526639-99527627	-0.534805	0.2189	-2.44315	0.0145597	0.128145
peak-chr7-99551786-99552591	-0.622596	0.330832	-1.88191	0.0598482	0.311381
peak-chr7-99552870-99553226	0.271215	0.531663	0.510126	0.609963	0.886685
peak-chr7-99553495-99553874	1.26111	0.679431	1.85613	0.0634347	0.321826
peak-chr7-99573559-99574167	-0.0411875	0.491004	-0.0838843	0.933148	0.98642
peak-chr7-99574334-99574727	0.294885	0.644785	0.457339	0.647427	0.902049
peak-chr7-99576673-99577895	-0.322045	0.340234	-0.946538	0.343874	0.735504
peak-chr7-99588033-99588946	-0.327985	0.286948	-1.14301	0.253033	0.650557
peak-chr7-99591707-99592352	-0.340572	0.266739	-1.2768	0.201673	0.589238
peak-chr7-99595003-99595876	-0.297652	0.202716	-1.46832	0.142017	0.49779
peak-chr7-99601169-99602461	-0.489686	0.141923	-3.45035	0.000559852	0.0121995
peak-chr7-99609056-99609476	-0.181847	0.379752	-0.478858	0.63204	0.896309
peak-chr7-99610851-99611244	0.491361	0.324505	1.51419	0.129978	0.476766
peak-chr7-99612944-99613900	-0.197282	0.177911	-1.10888	0.267483	0.666033
peak-chr7-99617554-99617921	-0.691806	0.284204	-2.43419	0.0149251	0.130182
peak-chr7-99620219-99620894	-0.253866	0.192058	-1.32182	0.186228	0.566565
peak-chr7-99623718-99624110	0.901273	0.304727	2.95764	0.0031	0.0432754
peak-chr7-99632628-99633072	-0.0744963	0.557943	-0.13352	0.893783	0.97684
peak-chr7-99634212-99634595	-0.526733	0.563613	-0.934565	0.350013	0.741135
peak-chr7-99642173-99642635	-0.281459	0.353912	-0.795279	0.426451	0.794953
peak-chr7-99647015-99647990	-0.174541	0.184317	-0.946959	0.343659	0.735321
peak-chr7-99650710-99651251	-0.6537	0.236468	-2.76444	0.00570212	0.0671697
peak-chr7-99679019-99680686	-0.0359717	0.125327	-0.287023	0.774094	0.945609
peak-chr7-99685933-99687140	0.0332955	0.209142	0.1592	0.873511	0.972162
peak-chr7-99688107-99688437	0.202071	0.470181	0.429773	0.667361	0.909852
peak-chr7-99691161-99692014	-0.458672	0.256774	-1.78628	0.0740533	0.352398
peak-chr7-99698038-99698607	-0.145165	0.162358	-0.894105	0.371266	0.757456
peak-chr7-99698850-99699764	-0.203256	0.135869	-1.49597	0.134662	0.484839
peak-chr7-99716590-99718166	-0.125619	0.16095	-0.780485	0.435106	0.800214
peak-chr7-99719782-99720033	0.048337	0.344094	0.140476	0.888284	0.975634
peak-chr7-99724084-99725973	-0.343271	0.148896	-2.30543	0.0211423	0.163871
peak-chr7-99728614-99728827	0.052088	0.393884	0.132242	0.894793	0.976937
peak-chr7-99730283-99730602	-0.118145	0.357873	-0.330131	0.741301	0.935668
peak-chr7-99735503-99735856	-0.547483	0.648308	-0.844479	0.398402	0.777004
peak-chr7-99745978-99747274	-0.147461	0.125349	-1.1764	0.239434	0.635613
peak-chr7-99754884-99756766	0.00834159	0.167642	0.0497583	0.960315	0.992219
peak-chr7-99765402-99766448	0.376127	0.356914	1.05383	0.291961	0.690008
peak-chr7-99767916-99768135	0.553695	0.579258	0.955869	0.339138	0.731323
peak-chr7-99768775-99769765	0.214204	0.316627	0.676519	0.498711	0.835943
peak-chr7-99774669-99775686	0.201437	0.17377	1.15921	0.246369	0.643395
peak-chr7-99798352-99799065	-0.241632	0.485849	-0.497341	0.618949	0.890507
peak-chr7-99814823-99815955	0.318733	0.2379	1.33978	0.180318	0.558416
peak-chr7-99824067-99824368	-0.0479937	0.610456	-0.0786194	0.937335	0.987479
peak-chr7-99834601-99835993	-0.295576	0.203981	-1.44904	0.147327	0.507031
peak-chr7-99841117-99841440	0.575582	0.495362	1.16194	0.245259	0.642243
peak-chr7-99844823-99845393	-0.156445	0.270596	-0.578148	0.563164	0.86687
peak-chr7-99863494-99863805	2.22045	0.50465	4.39998	1.08261e-05	0.000550672
peak-chr7-99867216-99868031	0.386707	0.234313	1.65039	0.0988629	0.413265
peak-chr7-99869298-99870313	-0.185029	0.174489	-1.0604	0.288962	0.687429
peak-chr7-99933155-99934327	-0.146093	0.140179	-1.04219	0.297323	0.695366
peak-chr7-99942133-99943261	0.320513	0.184937	1.73309	0.08308	0.375886
peak-chr7-99962794-99963623	-0.0361001	0.412706	-0.0874717	0.930297	0.985736
peak-chr7-99969868-99970635	0.647138	0.437441	1.47937	0.139041	0.492675
peak-chr7-99970918-99971935	1.11273	0.384122	2.89683	0.00376957	0.0499494
peak-chr7-99979231-99980265	0.0683233	0.412714	0.165546	0.868514	0.971254
peak-chr7-100004982-100005535	-0.234214	0.475118	-0.492959	0.622042	0.891989
peak-chr7-100025792-100028126	-0.155091	0.119309	-1.29992	0.19363	0.577528
peak-chr7-100033037-100034610	-0.16892	0.14518	-1.16352	0.244617	0.641573
peak-chr7-100041918-100042835	0.591464	0.326048	1.81404	0.0696717	0.339926
peak-chr7-100047762-100048830	-0.217927	0.182927	-1.19133	0.233524	0.628691
peak-chr7-100060872-100061077	-0.292482	0.80504	-0.363314	0.71637	0.926992
peak-chr7-100063425-100063881	0.0611378	0.269549	0.226815	0.820567	0.959378
peak-chr7-100066864-100067627	-0.283136	0.196894	-1.43801	0.150431	0.512092
peak-chr7-100075678-100077293	-0.0731822	0.145089	-0.504396	0.613983	0.888375
peak-chr7-100080735-100081905	-0.27613	0.139984	-1.97258	0.048543	0.275115
peak-chr7-100087325-100088238	-0.036587	0.160606	-0.227806	0.819797	0.959141
peak-chr7-100091107-100091893	-0.0265284	0.233889	-0.113423	0.909695	0.980937
peak-chr7-100100359-100101155	0.87724	0.438599	2.00009	0.0454902	0.264362
peak-chr7-100106636-100107498	-0.244335	0.249544	-0.979127	0.327517	0.721705
peak-chr7-100136276-100137208	-0.174064	0.12832	-1.35648	0.174945	0.550495
peak-chr7-100137734-100138096	0.307436	0.2229	1.37926	0.167816	0.539966
peak-chr7-100142952-100144902	0.298533	0.15051	1.98347	0.047315	0.27072
peak-chr7-100157143-100157890	-0.270676	0.224062	-1.20804	0.227033	0.620988
peak-chr7-100161530-100161887	-0.206989	0.302876	-0.68341	0.494348	0.833632
peak-chr7-100164896-100166224	0.0652458	0.167785	0.388865	0.697376	0.920979
peak-chr7-100166949-100168133	0.106602	0.163433	0.652266	0.514229	0.84405
peak-chr7-100183138-100184407	-0.19708	0.119135	-1.65426	0.0980755	0.411601
peak-chr7-100201340-100203556	0.0204574	0.150672	0.135774	0.892	0.976448
peak-chr7-100209458-100210791	-0.260169	0.129895	-2.00292	0.0451857	0.263251
peak-chr7-100223983-100224846	0.124581	0.198013	0.629156	0.529247	0.851481
peak-chr7-100230461-100231736	0.175073	0.22901	0.764477	0.444583	0.806016
peak-chr7-100239599-100240666	0.13416	0.349963	0.383354	0.701458	0.922168
peak-chr7-100250489-100250982	0.232503	0.229743	1.01201	0.311532	0.708368
peak-chr7-100253482-100254347	-0.0985839	0.188575	-0.522784	0.601125	0.882734
peak-chr7-100270637-100271743	-0.0753018	0.141789	-0.531083	0.595361	0.880407
peak-chr7-100272382-100274035	-0.0933977	0.142466	-0.655581	0.512094	0.843125
peak-chr7-100279890-100280381	0.310302	0.398659	0.778363	0.436355	0.800982
peak-chr7-100285672-100285982	-0.452644	0.517802	-0.874165	0.382028	0.765422
peak-chr7-100289125-100289831	-0.301628	0.224774	-1.34191	0.179624	0.557294
peak-chr7-100290999-100292558	-0.239296	0.195337	-1.22504	0.220561	0.613196
peak-chr7-100302858-100304124	-0.173704	0.144087	-1.20554	0.227993	0.622181
peak-chr7-100322734-100323669	-0.0305857	0.338234	-0.0904276	0.927947	0.985127
peak-chr7-100342696-100343394	0.430412	0.343836	1.25179	0.210645	0.600614
peak-chr7-100397098-100397406	-0.243298	0.54004	-0.450518	0.652337	0.90418
peak-chr7-100399781-100400078	-0.283836	0.561602	-0.505405	0.613275	0.888145
peak-chr7-100400955-100401563	0.0787298	0.261497	0.301073	0.763359	0.942482
peak-chr7-100424417-100425679	0.0749706	0.3071	0.244124	0.807135	0.956021
peak-chr7-100434572-100435485	-0.012846	0.207662	-0.0618602	0.950674	0.990148
peak-chr7-100449576-100450716	-0.280935	0.150011	-1.87277	0.0611003	0.315044
peak-chr7-100463283-100465693	0.0317723	0.224125	0.141761	0.887269	0.975438
peak-chr7-100472045-100473338	-0.121293	0.148997	-0.814062	0.415609	0.788395
peak-chr7-100486706-100488283	-0.170097	0.137251	-1.23932	0.215229	0.606517
peak-chr7-100493196-100495264	0.441124	0.179187	2.46181	0.0138237	0.123934
peak-chr7-100499563-100499903	0.926647	0.692666	1.3378	0.180962	0.55928
peak-chr7-100511820-100512202	-0.183745	0.752246	-0.244262	0.807028	0.955997
peak-chr7-100512729-100513064	1.25284	0.874727	1.43226	0.152068	0.514817
peak-chr7-100539668-100540491	0.637096	0.346611	1.83808	0.0660512	0.329525
peak-chr7-100546844-100547275	0.470728	0.470639	1.00019	0.317218	0.713104
peak-chr7-100626747-100626988	-0.0773364	1.34359	-0.0575595	0.9541	NA
peak-chr7-100660163-100661114	0.604425	0.247184	2.44525	0.0144753	0.127679
peak-chr7-100702613-100703151	-0.00405671	0.420025	-0.00965825	0.992294	0.998506
peak-chr7-100720508-100721425	-0.271406	0.243591	-1.11419	0.265198	0.663503
peak-chr7-100728200-100729447	0.252038	0.163088	1.54541	0.122247	0.462191
peak-chr7-100737858-100738521	0.642839	0.367199	1.75066	0.0800052	0.367987
peak-chr7-100743167-100744108	-0.0019585	0.177776	-0.0110167	0.99121	0.998243
peak-chr7-100751500-100752055	1.06131	0.405869	2.61492	0.0089249	0.0916937
peak-chr7-100760525-100761054	0.956047	0.424001	2.25482	0.0241445	0.178306
peak-chr7-100765099-100765941	0.927873	0.267927	3.46316	0.000533869	0.0117646
peak-chr7-100768030-100768294	0.413069	0.4555	0.906846	0.364488	0.752249
peak-chr7-100769418-100770584	0.982918	0.226423	4.34108	1.41785e-05	0.000681552
peak-chr7-100780393-100780725	0.381611	0.384372	0.992817	0.320799	0.716105
peak-chr7-100781107-100782168	-0.108404	0.166407	-0.651441	0.514762	0.844361
peak-chr7-100787114-100787997	-0.647526	0.208857	-3.10034	0.00193299	0.0307861
peak-chr7-100797087-100798462	-0.0227432	0.161358	-0.140949	0.887911	0.975553
peak-chr7-100802965-100803417	0.371965	0.314679	1.18205	0.237187	0.632822
peak-chr7-100806056-100807332	-0.110956	0.152488	-0.727636	0.466836	0.81896
peak-chr7-100808608-100809352	-0.105342	0.165478	-0.636594	0.524389	0.848906
peak-chr7-100810739-100810950	0.211294	0.357944	0.5903	0.55499	0.86338
peak-chr7-100815371-100817085	-0.163271	0.156321	-1.04446	0.296273	0.694225
peak-chr7-100817216-100817443	0.054892	0.334988	0.163862	0.869839	0.971446
peak-chr7-100822358-100822790	0.14375	0.331408	0.433756	0.664465	0.908606
peak-chr7-100823007-100823653	0.307727	0.319489	0.963185	0.335455	0.728525
peak-chr7-100825675-100826342	-0.194793	0.178372	-1.09206	0.274806	0.673311
peak-chr7-100828455-100828899	0.591456	0.424323	1.39388	0.163354	0.533176
peak-chr7-100835517-100836552	-0.125119	0.271905	-0.460157	0.645403	0.901467
peak-chr7-100844961-100845792	0.0879515	0.380206	0.231326	0.817062	0.958696
peak-chr7-100860246-100861859	-0.0825414	0.14045	-0.587693	0.556739	0.864119
peak-chr7-100874994-100876456	-0.346525	0.141104	-2.45582	0.0140565	0.125179
peak-chr7-100887245-100888648	-0.181879	0.134029	-1.35702	0.174776	0.55028
peak-chr7-100895177-100896192	-0.0980526	0.143357	-0.683973	0.493992	0.833487
peak-chr7-100926011-100926764	-0.62089	0.303113	-2.04838	0.0405232	0.246782
peak-chr7-100933543-100934201	-0.400426	0.496316	-0.806795	0.419785	0.791216
peak-chr7-100945967-100946990	0.373103	0.47175	0.790892	0.429007	0.796654
peak-chr7-100951206-100952522	-0.0492081	0.232085	-0.212026	0.832087	0.962459
peak-chr7-100964004-100965796	-0.193867	0.172241	-1.12556	0.260352	0.658371
peak-chr7-100995255-100996252	-0.649315	0.251019	-2.58672	0.00968941	0.0970056
peak-chr7-101006093-101007563	-0.422837	0.207528	-2.03749	0.0416007	0.250799
peak-chr7-101054323-101055174	0.244893	0.418742	0.584832	0.558661	0.864786
peak-chr7-101181943-101182417	0.362734	0.55358	0.655252	0.512305	0.843203
peak-chr7-101185896-101186639	-0.0472671	0.442704	-0.106769	0.914972	0.982044
peak-chr7-101245418-101246382	0.0264238	0.372916	0.0708573	0.943511	0.988808
peak-chr7-101252050-101252486	-0.506562	0.810639	-0.624892	0.532042	0.852942
peak-chr7-101257799-101258047	-0.687436	0.809951	-0.848738	0.396027	0.775207
peak-chr7-101273912-101274286	0.482626	0.65057	0.74185	0.458178	0.814133
peak-chr7-101288104-101288601	-0.676484	0.573718	-1.17912	0.238349	0.634165
peak-chr7-101331288-101332279	0.14241	0.285346	0.49908	0.617723	0.889854
peak-chr7-101333249-101333863	0.186516	0.32769	0.569185	0.56923	0.869595
peak-chr7-101335050-101335581	1.07422	0.482421	2.22672	0.0259658	0.186851
peak-chr7-101360537-101361971	0.80188	0.177674	4.51321	6.38533e-06	0.00035829
peak-chr7-101376943-101377799	1.73671	0.412257	4.21269	2.52348e-05	0.00108883
peak-chr7-101382900-101383444	0.610447	0.441927	1.38133	0.167177	0.539076
peak-chr7-101386476-101387523	0.422994	0.334115	1.26602	0.205508	0.594288
peak-chr7-101397658-101398222	3.28614	0.615225	5.34137	9.2249e-08	1.06803e-05
peak-chr7-101427117-101427847	0.103158	0.681957	0.151268	0.879764	0.973747
peak-chr7-101447964-101448669	-0.0705718	0.485744	-0.145286	0.884485	0.974824
peak-chr7-101457288-101457822	-0.0296183	0.255544	-0.115903	0.907729	0.980475
peak-chr7-101458299-101461181	-0.153971	0.158234	-0.973061	0.330523	0.724373
peak-chr7-101499841-101500583	0.374359	0.266021	1.40725	0.159352	0.526674
peak-chr7-101501991-101503049	-0.132498	0.196989	-0.672616	0.501192	0.837165
peak-chr7-101514101-101514576	0.373489	0.587451	0.63578	0.52492	0.84911
peak-chr7-101524439-101524856	-0.0153973	0.276039	-0.0557794	0.955518	0.991251
peak-chr7-101525847-101526751	0.136707	0.175833	0.777483	0.436874	0.801234
peak-chr7-101539513-101539867	-0.567905	0.588943	-0.964279	0.334906	0.728211
peak-chr7-101543288-101543740	0.708202	0.548676	1.29075	0.196791	0.582194
peak-chr7-101554354-101555110	0.196774	0.441648	0.445544	0.655927	0.90555
peak-chr7-101555307-101555945	0.229899	0.48559	0.473442	0.635898	0.898098
peak-chr7-101567299-101567868	0.299803	0.41181	0.728013	0.466606	0.818835
peak-chr7-101572588-101573500	-0.163301	0.306213	-0.533292	0.593832	0.879879
peak-chr7-101575424-101575700	-0.341811	0.424838	-0.804568	0.421069	0.791967
peak-chr7-101578948-101580492	0.366475	0.18713	1.95839	0.0501837	0.280393
peak-chr7-101584106-101584619	-0.0402889	0.223255	-0.180461	0.856791	0.968078
peak-chr7-101585181-101585662	0.61466	0.308361	1.99332	0.0462269	0.266879
peak-chr7-101591098-101591760	-0.242065	0.239311	-1.01151	0.311774	0.708575
peak-chr7-101596028-101597108	0.372166	0.239282	1.55535	0.119864	0.457665
peak-chr7-101618496-101619324	0.0343166	0.417093	0.0822756	0.934428	0.986677
peak-chr7-101623261-101623487	-0.333116	0.590884	-0.563758	0.572919	0.871201
peak-chr7-101625214-101625617	0.672695	0.540798	1.24389	0.213538	0.604266
peak-chr7-101667310-101668636	0.385722	0.345888	1.11516	0.26478	0.663012
peak-chr7-101688009-101688881	-0.350634	0.268729	-1.30479	0.191965	0.575168
peak-chr7-101707098-101707509	0.858386	0.584444	1.46872	0.141908	0.497573
peak-chr7-101707642-101708413	0.460668	0.376084	1.22491	0.220611	0.613272
peak-chr7-101723204-101723957	-0.138266	0.500854	-0.276061	0.782502	0.947931
peak-chr7-101764772-101765631	1.00289	0.300248	3.34022	0.000837128	0.0165478
peak-chr7-101777734-101778081	1.51582	0.627969	2.41385	0.0157848	0.135026
peak-chr7-101795841-101797138	0.491776	0.171802	2.86245	0.00420374	0.0540869
peak-chr7-101812744-101813219	2.17009	0.531865	4.08015	4.50074e-05	0.00173175
peak-chr7-101813450-101814213	2.25646	0.460079	4.90451	9.36613e-07	7.43926e-05
peak-chr7-101851983-101852720	-0.0325568	0.242426	-0.134296	0.893169	0.976712
peak-chr7-101858499-101859258	0.185226	0.434262	0.426531	0.669721	0.910782
peak-chr7-101879828-101880376	-0.0419032	0.37076	-0.11302	0.910015	0.981023
peak-chr7-101903974-101904691	-0.151209	0.241922	-0.625033	0.531949	0.852871
peak-chr7-101915166-101915999	-0.18542	0.258746	-0.716612	0.473614	0.822819
peak-chr7-101922734-101923560	-0.197262	0.312189	-0.631866	0.527474	0.850389
peak-chr7-101929299-101931424	0.14482	0.153482	0.943563	0.345393	0.736886
peak-chr7-101950099-101950947	0.732081	0.481554	1.52025	0.128449	0.473775
peak-chr7-101958980-101959709	0.0129331	0.192757	0.0670953	0.946506	0.98932
peak-chr7-102022109-102022465	-0.332996	0.598392	-0.556484	0.57788	0.873389
peak-chr7-102023928-102025025	0.242456	0.29701	0.816323	0.414316	0.787376
peak-chr7-102030999-102031697	-0.312951	0.236617	-1.32261	0.185967	0.56622
peak-chr7-102036072-102037334	-0.011886	0.158912	-0.0747957	0.940377	0.988174
peak-chr7-102044222-102045523	-0.370363	0.23056	-1.60636	0.108194	0.433329
peak-chr7-102052784-102053714	-0.114619	0.372474	-0.307724	0.758292	0.940885
peak-chr7-102058918-102059456	0.155704	0.419924	0.370791	0.710793	0.925164
peak-chr7-102071905-102072795	0.0247992	0.187204	0.132472	0.894611	0.976936
peak-chr7-102072906-102074995	0.0442136	0.148155	0.298429	0.765376	0.943071
peak-chr7-102080403-102081178	0.463	0.218528	2.11873	0.0341136	0.22135
peak-chr7-102082087-102082518	-0.699243	0.289422	-2.416	0.015692	0.134542
peak-chr7-102090738-102091145	-0.275305	0.444253	-0.619703	0.535453	0.854091
peak-chr7-102091823-102092525	0.00492209	0.398661	0.0123466	0.990149	0.99809
peak-chr7-102104720-102106153	-0.074557	0.158436	-0.470581	0.63794	0.898877
peak-chr7-102452202-102452943	-0.202616	0.32659	-0.620399	0.534995	0.854009
peak-chr7-102454587-102454867	0.7007	0.824009	0.850356	0.395127	0.774547
peak-chr7-102475473-102475797	0.259765	0.680362	0.381804	0.702607	0.922643
peak-chr7-102499567-102499851	-0.769246	0.666343	-1.15443	0.248325	0.645777
peak-chr7-102512856-102513160	1.04755	0.506416	2.06855	0.0385884	0.239272
peak-chr7-102516106-102516851	0.509024	0.257151	1.97947	0.0477629	0.272297
peak-chr7-102523593-102523922	-0.406575	0.760251	-0.53479	0.592795	0.879434
peak-chr7-102531614-102532550	0.0141112	0.382901	0.0368534	0.970602	0.994613
peak-chr7-102583934-102584219	0.484474	0.751964	0.644279	0.519395	0.846314
peak-chr7-102618762-102619011	0.0150928	0.999526	0.0151	0.987952	0.997758
peak-chr7-102631738-102632706	-0.526134	0.210029	-2.50505	0.0122433	0.114137
peak-chr7-102633439-102633883	-0.459338	0.438459	-1.04762	0.294814	0.692988
peak-chr7-102649989-102650913	-0.0633453	0.335234	-0.188959	0.850125	0.966571
peak-chr7-102678308-102678988	-0.030214	0.394955	-0.0764997	0.939022	0.987802
peak-chr7-102701793-102702715	-0.160054	0.410789	-0.389625	0.696814	0.920766
peak-chr7-102706108-102706518	-0.200457	0.513516	-0.390361	0.69627	0.920522
peak-chr7-102714528-102716340	-0.0200661	0.133661	-0.150126	0.880665	0.974008
peak-chr7-102746253-102747602	-0.405228	0.288294	-1.40561	0.159841	0.527518
peak-chr7-102753695-102753987	0.637121	0.629839	1.01156	0.311747	0.708571
peak-chr7-102761020-102761307	-0.0772253	0.70597	-0.109389	0.912894	0.981772
peak-chr7-102764941-102765283	0.497499	0.585681	0.849437	0.395638	0.774969
peak-chr7-102769927-102771230	0.226476	0.370895	0.610619	0.541452	0.856974
peak-chr7-102782553-102783347	0.297003	0.48251	0.615538	0.5382	0.855272
peak-chr7-102789268-102790361	-0.139838	0.146548	-0.954213	0.339976	0.732094
peak-chr7-102796099-102796463	1.92731	0.632625	3.04652	0.00231504	0.0350748
peak-chr7-102839691-102839899	0.257658	1.16847	0.220509	0.825475	NA
peak-chr7-102912039-102912307	-0.844228	0.888706	-0.949951	0.342137	0.73403
peak-chr7-102920150-102921815	-0.397609	0.169087	-2.35151	0.0186974	0.151226
peak-chr7-102937402-102938365	0.0339081	0.187269	0.181066	0.856316	0.967987
peak-chr7-102984442-102985490	0.0586813	0.18188	0.322638	0.74697	0.937407
peak-chr7-102987916-102988671	-0.100281	0.211883	-0.473285	0.63601	0.898132
peak-chr7-103047335-103047675	0.204837	0.578533	0.354063	0.723292	0.929319
peak-chr7-103085884-103086838	0.0970649	0.369789	0.262487	0.792946	0.951132
peak-chr7-103087582-103088103	-0.400711	0.500036	-0.801365	0.422921	0.793042
peak-chr7-103164599-103165164	-0.859019	0.489832	-1.7537	0.0794815	0.366593
peak-chr7-103173030-103173789	-0.788838	0.230912	-3.41619	0.000635038	0.0134365
peak-chr7-103181446-103181841	-0.685009	0.44906	-1.52543	0.127152	0.471333
peak-chr7-103198740-103199395	-1.15296	0.368553	-3.12836	0.00175787	0.0287472
peak-chr7-103207330-103208016	-0.207093	0.424004	-0.488423	0.62525	0.89359
peak-chr7-103246043-103246459	0.295249	0.588189	0.501963	0.615694	0.888981
peak-chr7-103254396-103255417	-0.331624	0.383072	-0.865695	0.386657	0.768339
peak-chr7-103267898-103268154	-0.924634	0.893097	-1.03531	0.300523	0.698576
peak-chr7-103270843-103271103	-0.313916	0.951371	-0.329962	0.741429	0.935677
peak-chr7-103277467-103277951	0.335802	0.607706	0.552573	0.580556	0.874427
peak-chr7-103300964-103301297	0.320941	0.820467	0.391169	0.695672	0.9204
peak-chr7-103308894-103309439	-0.420444	0.440469	-0.954538	0.339811	0.732036
peak-chr7-103326543-103326867	-0.564731	0.492343	-1.14703	0.25137	0.648836
peak-chr7-103350526-103351093	0.458213	0.802761	0.570797	0.568138	0.869183
peak-chr7-103375776-103376409	0.436475	0.388959	1.12216	0.261795	0.659777
peak-chr7-103407109-103407639	-0.701745	0.474274	-1.47962	0.138975	0.492561
peak-chr7-103423207-103423547	-0.848643	0.474549	-1.78832	0.0737251	0.351495
peak-chr7-103443869-103444599	0.0706758	0.375257	0.18834	0.85061	0.966756
peak-chr7-103452289-103453162	1.95414	0.330668	5.90968	3.42769e-09	6.83923e-07
peak-chr7-103504341-103505142	-0.719689	0.323844	-2.22233	0.0262607	0.188249
peak-chr7-103507207-103507915	-0.0686669	0.320571	-0.214202	0.83039	0.961942
peak-chr7-103519801-103520261	-0.567216	0.537708	-1.05488	0.291481	0.689523
peak-chr7-103556442-103556749	0.283552	0.852959	0.332434	0.739562	0.934968
peak-chr7-103629268-103631174	0.112956	0.281848	0.400768	0.688591	0.918149
peak-chr7-103847739-103849130	0.0904926	0.195314	0.463319	0.643135	0.900606
peak-chr7-103864683-103865239	0.0944954	0.560373	0.168629	0.866088	0.970413
peak-chr7-103871529-103872395	0.0165996	0.44643	0.037183	0.970339	0.994496
peak-chr7-103882185-103882672	1.35009	1.1845	1.1398	0.254371	NA
peak-chr7-103913307-103913580	-0.637206	0.958831	-0.664566	0.506328	0.839898
peak-chr7-103916382-103916713	0.962054	0.927273	1.03751	0.299499	0.697374
peak-chr7-103968574-103970022	-0.0675811	0.413498	-0.163437	0.870174	0.971487
peak-chr7-104109608-104110177	2.00697	0.607283	3.30483	0.000950334	0.0181783
peak-chr7-104122848-104123421	-0.012992	0.517995	-0.0250813	0.97999	0.996269
peak-chr7-104138058-104138401	0.88093	0.704891	1.24974	0.211395	0.601666
peak-chr7-104170075-104170364	3.03473	1.58883	1.91004	0.0561283	NA
peak-chr7-104225186-104225647	0.0785278	0.969526	0.080996	0.935445	0.986978
peak-chr7-104488704-104489235	-0.322508	0.590138	-0.546495	0.584725	0.876052
peak-chr7-104523808-104524897	0.079986	0.232059	0.34468	0.730335	0.931785
peak-chr7-104559075-104559403	-0.0967347	0.653592	-0.148005	0.882339	0.97443
peak-chr7-104563258-104563896	-0.232555	0.318004	-0.731296	0.464598	0.817622
peak-chr7-104566984-104567234	-1.24664	0.618198	-2.01657	0.0437405	0.257967
peak-chr7-104567509-104567992	-0.19387	0.556237	-0.348539	0.727436	0.9308
peak-chr7-104585054-104586131	0.53767	0.173709	3.09524	0.00196651	0.0311434
peak-chr7-104597515-104598286	0.314614	0.436498	0.720768	0.471052	0.821677
peak-chr7-104604207-104604691	0.431289	0.545605	0.790478	0.429249	0.796857
peak-chr7-104613906-104615009	0.573638	0.385204	1.48918	0.13644	0.487907
peak-chr7-104623668-104625060	-0.132772	0.144558	-0.918468	0.358374	0.747411
peak-chr7-104641283-104641859	0.374618	0.408153	0.917836	0.358705	0.747759
peak-chr7-104643553-104644558	0.021477	0.306521	0.0700669	0.94414	0.988877
peak-chr7-104652835-104654841	-0.0686559	0.119036	-0.576767	0.564097	0.867425
peak-chr7-104660550-104660953	0.50784	0.454002	1.11859	0.263317	0.661349
peak-chr7-104661539-104661937	0.0204298	0.580432	0.0351976	0.971922	0.994914
peak-chr7-104663741-104664126	0.736512	0.546847	1.34683	0.178034	0.554941
peak-chr7-104665179-104665576	-0.15678	0.489152	-0.320513	0.74858	0.938057
peak-chr7-104667409-104667892	0.203808	0.512825	0.397422	0.691056	0.918902
peak-chr7-104668563-104669292	0.167834	0.423585	0.396222	0.691941	0.919162
peak-chr7-104676672-104677121	-0.289714	0.451651	-0.641456	0.521226	0.847253
peak-chr7-104681701-104682098	0.684837	0.562135	1.21828	0.223118	0.616344
peak-chr7-104695394-104695879	0.115629	0.545025	0.212153	0.831988	0.962422
peak-chr7-104700723-104701794	-0.552736	0.270158	-2.04597	0.0407594	0.247664
peak-chr7-104710159-104710456	-0.011916	0.870155	-0.0136941	0.989074	0.997934
peak-chr7-104726664-104727074	-0.171556	0.613792	-0.279502	0.779859	0.947033
peak-chr7-104738704-104739096	0.924841	0.483107	1.91436	0.0555739	0.298322
peak-chr7-104739382-104740013	0.159663	0.283353	0.563478	0.573109	0.871279
peak-chr7-104745261-104745627	-0.00078344	0.588072	-0.00133222	0.998937	0.999727
peak-chr7-104752486-104753741	0.522674	0.289465	1.80566	0.0709716	0.343604
peak-chr7-104755031-104755352	-0.491134	0.768001	-0.639496	0.5225	0.847863
peak-chr7-104758851-104759643	0.152902	0.442667	0.345411	0.729785	0.931551
peak-chr7-104763166-104763550	-0.540858	0.553458	-0.977235	0.328453	0.722562
peak-chr7-104771679-104772171	0.312036	0.544911	0.572636	0.566891	0.868608
peak-chr7-104775775-104776111	0.0511122	0.544604	0.0938521	0.925227	0.984522
peak-chr7-104776586-104777413	0.601295	0.368754	1.63061	0.102972	0.42227
peak-chr7-104786183-104787164	-0.745291	0.348949	-2.13582	0.0326941	0.215707
peak-chr7-104790350-104790582	0.200812	0.952773	0.210766	0.83307	0.962731
peak-chr7-104813877-104814406	0.139264	0.478021	0.291336	0.770795	0.944436
peak-chr7-104827666-104828556	0.710398	0.363589	1.95385	0.0507189	0.28215
peak-chr7-104838344-104839111	0.389537	0.412317	0.944751	0.344786	0.736465
peak-chr7-104839842-104840224	1.18512	0.560954	2.11268	0.0346278	0.223542
peak-chr7-104849710-104850046	0.861097	0.606586	1.41958	0.15573	0.520734
peak-chr7-104850394-104850657	0.353158	0.653367	0.54052	0.588838	0.877827
peak-chr7-104850996-104852073	0.983064	0.326186	3.01381	0.00257987	0.0379776
peak-chr7-104857159-104857594	-0.239516	0.47722	-0.501898	0.615739	0.889004
peak-chr7-104859588-104860579	-0.133893	0.363469	-0.368375	0.712594	0.92576
peak-chr7-104865443-104866068	0.315406	0.294268	1.07183	0.283796	0.682842
peak-chr7-104878453-104879083	0.55407	0.491875	1.12644	0.259978	0.657929
peak-chr7-104885653-104887136	-0.312355	0.275307	-1.13457	0.256556	0.654215
peak-chr7-104897126-104897639	-0.36092	0.514192	-0.701918	0.482731	0.827427
peak-chr7-104897745-104898192	-0.885794	0.47254	-1.87454	0.0608564	0.314245
peak-chr7-104898325-104898683	0.261068	0.514366	0.507553	0.611767	0.887459
peak-chr7-104902091-104902665	-0.327944	0.44109	-0.743486	0.457187	0.813499
peak-chr7-104908500-104910072	0.0272749	0.244195	0.111693	0.911067	0.98128
peak-chr7-104917468-104918198	0.163849	0.394755	0.415063	0.678095	0.914155
peak-chr7-104944539-104945322	0.0820826	0.539147	0.152245	0.878993	0.973467
peak-chr7-104950107-104950982	-0.0494796	0.304035	-0.162743	0.870721	0.971543
peak-chr7-104955764-104956144	-0.950526	0.511548	-1.85814	0.0631494	0.321122
peak-chr7-104979932-104980483	-0.0529741	0.479019	-0.110589	0.911942	0.98152
peak-chr7-104992418-104993091	0.121232	0.404974	0.299357	0.764668	0.94296
peak-chr7-104994314-104995186	-0.159073	0.419167	-0.379498	0.704318	0.92323
peak-chr7-105007671-105008227	0.0930993	0.532447	0.174852	0.861196	0.969063
peak-chr7-105028188-105029996	-0.0501331	0.1739	-0.288287	0.773127	0.945316
peak-chr7-105041877-105042779	0.450248	0.298243	1.50967	0.131129	0.478789
peak-chr7-105070020-105070659	-0.503825	0.488053	-1.03232	0.301924	0.699946
peak-chr7-105079514-105080568	0.187442	0.335095	0.559368	0.575911	0.872705
peak-chr7-105128234-105128773	-0.894548	0.349859	-2.55688	0.0105615	0.103179
peak-chr7-105154924-105155391	1.45833	0.670585	2.17471	0.0296517	0.203002
peak-chr7-105161764-105163240	-0.180539	0.137437	-1.31361	0.188978	0.570846
peak-chr7-105171899-105173222	-0.212108	0.15093	-1.40534	0.15992	0.527662
peak-chr7-105221441-105222324	0.236837	0.207025	1.144	0.252623	0.650101
peak-chr7-105229529-105230386	-0.493518	0.184257	-2.67842	0.0073971	0.0804913
peak-chr7-105234587-105234995	-0.179477	0.307794	-0.583108	0.55982	0.865312
peak-chr7-105252358-105252676	-0.61845	0.620352	-0.996934	0.318797	0.714271
peak-chr7-105258006-105258838	-0.0364098	0.379784	-0.0958698	0.923624	0.984205
peak-chr7-105278106-105278835	0.499365	0.216569	2.3058	0.0211216	0.163795
peak-chr7-105288083-105288422	0.615905	0.399151	1.54304	0.122822	0.463293
peak-chr7-105288853-105289816	0.300609	0.179912	1.67087	0.0947483	0.404117
peak-chr7-105292824-105293369	0.20541	0.219379	0.936324	0.349106	0.74021
peak-chr7-105293888-105294492	0.199748	0.241824	0.826004	0.408802	0.783914
peak-chr7-105305127-105306070	0.448557	0.276656	1.62135	0.104943	0.426659
peak-chr7-105313731-105314810	0.0388365	0.229412	0.169288	0.86557	0.970309
peak-chr7-105316343-105316653	0.567361	0.553686	1.0247	0.305506	0.703346
peak-chr7-105319263-105319898	0.451352	0.467437	0.965589	0.33425	0.727645
peak-chr7-105330873-105332766	0.370514	0.277151	1.33687	0.181265	0.559612
peak-chr7-105358891-105359601	0.253339	0.411066	0.616298	0.537698	0.855044
peak-chr7-105363998-105364432	-0.530656	0.321178	-1.65222	0.0984905	0.412574
peak-chr7-105374529-105375545	0.421616	0.177754	2.37191	0.0176964	0.146041
peak-chr7-105399615-105401367	0.832991	0.237217	3.51151	0.000445561	0.0102082
peak-chr7-105410426-105411201	0.557752	0.314809	1.77172	0.0764415	0.358427
peak-chr7-105416507-105416832	0.515807	0.417153	1.23649	0.216275	0.607597
peak-chr7-105417492-105418489	-0.190847	0.227833	-0.837664	0.40222	0.779594
peak-chr7-105420574-105421151	-0.799648	0.362193	-2.20779	0.0272587	0.192619
peak-chr7-105423121-105423423	0.064971	0.722004	0.0899871	0.928297	0.985263
peak-chr7-105431456-105431838	0.664613	0.570507	1.16495	0.244039	0.640999
peak-chr7-105434849-105436040	0.353483	0.332678	1.06254	0.287991	0.686549
peak-chr7-105442975-105443869	1.79889	0.387816	4.6385	3.50943e-06	0.000220072
peak-chr7-105447063-105447378	1.18016	0.634843	1.85899	0.0630291	0.320802
peak-chr7-105449706-105450036	0.136354	0.738125	0.18473	0.853441	0.967247
peak-chr7-105469233-105469625	-1.06732	0.610436	-1.74845	0.0803859	0.368976
peak-chr7-105470781-105471381	0.292781	0.488373	0.599503	0.548837	0.860492
peak-chr7-105478527-105479601	0.114214	0.234634	0.486773	0.626419	0.893961
peak-chr7-105481653-105482022	1.91047	0.576178	3.31576	0.000913936	0.0176707
peak-chr7-105489284-105490355	0.289716	0.391627	0.739775	0.459436	0.814898
peak-chr7-105516531-105518044	-0.149143	0.158579	-0.940498	0.346962	0.738205
peak-chr7-105536798-105537615	0.000801102	0.222492	0.00360059	0.997127	0.99935
peak-chr7-105575041-105576252	-0.391669	0.212882	-1.83984	0.0657918	0.32871
peak-chr7-105580389-105581232	-0.0958195	0.261445	-0.366499	0.713993	0.926145
peak-chr7-105581494-105581807	-0.275021	0.611411	-0.449814	0.652844	0.904429
peak-chr7-105602734-105604097	-0.265664	0.192718	-1.37851	0.168045	0.540199
peak-chr7-105612299-105612570	0.489796	0.912688	0.536652	0.591508	0.878919
peak-chr7-105616124-105617146	-0.00760838	0.214309	-0.035502	0.971679	0.994874
peak-chr7-105649713-105650582	0.0814601	0.192446	0.423289	0.672085	0.911825
peak-chr7-105653320-105653853	0.29115	0.292711	0.994669	0.319897	0.715201
peak-chr7-105656086-105656709	-0.603395	0.313369	-1.92551	0.0541655	0.293735
peak-chr7-105681570-105682221	0.0817472	0.384811	0.212434	0.831768	0.962286
peak-chr7-105683001-105683771	-0.060998	0.303665	-0.200873	0.840798	0.964797
peak-chr7-105697315-105698077	-0.127819	0.29953	-0.426732	0.669575	0.910782
peak-chr7-105705051-105706115	0.112974	0.244165	0.462695	0.643583	0.900766
peak-chr7-105711830-105712880	-0.214888	0.305578	-0.703219	0.48192	0.826985
peak-chr7-105722575-105723251	-0.812193	0.492811	-1.64808	0.0993359	0.414261
peak-chr7-105752097-105753304	-0.0501679	0.135508	-0.370221	0.711217	0.925321
peak-chr7-105753781-105753981	0.35597	0.326657	1.08974	0.275829	0.674123
peak-chr7-105758656-105758918	-0.268433	0.699378	-0.383817	0.701114	0.922054
peak-chr7-105776518-105776800	-1.33451	0.71955	-1.85465	0.0636465	0.3224
peak-chr7-105794139-105794867	0.0435437	0.384078	0.113372	0.909736	0.980949
peak-chr7-105807075-105807648	-0.199161	0.55897	-0.3563	0.721616	0.928638
peak-chr7-105816940-105817652	0.0858198	0.301	0.285116	0.775555	0.94587
peak-chr7-105820249-105820878	0.230744	0.387227	0.595887	0.55125	0.861619
peak-chr7-105846142-105846767	0.0290677	0.484647	0.0599771	0.952174	0.990533
peak-chr7-105856760-105858058	0.311625	0.266312	1.17015	0.24194	0.638601
peak-chr7-105884358-105884889	0.605635	0.662924	0.913581	0.360937	0.749418
peak-chr7-105887565-105888168	1.20429	0.677208	1.77831	0.0753533	0.355627
peak-chr7-105897874-105898760	-0.319774	0.200517	-1.59475	0.110768	0.438674
peak-chr7-105924409-105926347	0.234426	0.118553	1.97739	0.047998	0.273139
peak-chr7-105949730-105950190	1.78481	0.809483	2.20488	0.0274628	0.193465
peak-chr7-105970522-105970732	2.47876	1.2076	2.05263	0.0401087	NA
peak-chr7-106005674-106006146	1.04728	0.717095	1.46045	0.144166	0.50153
peak-chr7-106012078-106012357	2.07564	0.799946	2.59473	0.00946666	0.0953981
peak-chr7-106033098-106033311	2.00225	1.4983	1.33634	0.181437	NA
peak-chr7-106057761-106058101	1.06156	0.73668	1.44101	0.149583	0.510531
peak-chr7-106061945-106062243	1.99005	0.400113	4.97372	6.5681e-07	5.53582e-05
peak-chr7-106065268-106066194	2.12824	0.386701	5.50358	3.72165e-08	5.05756e-06
peak-chr7-106071510-106071816	1.08535	0.754705	1.43811	0.150403	0.512036
peak-chr7-106089358-106090124	0.827465	0.541756	1.52738	0.126667	0.470382
peak-chr7-106101066-106101672	0.883577	0.59408	1.4873	0.136935	0.488815
peak-chr7-106102540-106103354	0.651984	0.433726	1.50322	0.132783	0.481561
peak-chr7-106125048-106126166	0.476688	0.375287	1.2702	0.204015	0.592362
peak-chr7-106133396-106134051	1.35483	0.48596	2.78795	0.00530422	0.0638179
peak-chr7-106182961-106183281	-0.282771	0.727636	-0.388615	0.697561	0.920988
peak-chr7-106209042-106210271	1.05667	0.340045	3.10743	0.0018872	0.0302656
peak-chr7-106235374-106235723	-0.0564359	0.654433	-0.0862363	0.931279	0.986037
peak-chr7-106239165-106240136	0.209054	0.432332	0.48355	0.628705	0.894949
peak-chr7-106251423-106251963	0.18181	0.539004	0.337307	0.735886	0.933845
peak-chr7-106252377-106252660	1.39693	0.782656	1.78486	0.0742843	0.353064
peak-chr7-106264327-106264660	0.549198	0.736524	0.745662	0.455872	0.812841
peak-chr7-106300322-106302046	0.223459	0.15143	1.47566	0.140036	0.4942
peak-chr7-106319820-106320257	0.739036	0.521379	1.41746	0.156347	0.521789
peak-chr7-106358452-106359186	0.602207	0.44652	1.34867	0.177443	0.554196
peak-chr7-106376999-106377311	0.198728	0.698342	0.284572	0.775972	0.945928
peak-chr7-106398192-106398888	0.122198	0.394413	0.309822	0.756697	0.940432
peak-chr7-106408415-106409248	2.44279	0.444457	5.49613	3.88211e-08	5.22757e-06
peak-chr7-106415943-106416377	0.572164	0.789471	0.724744	0.468609	0.820062
peak-chr7-106420373-106420724	0.604315	0.577999	1.04553	0.295778	0.693818
peak-chr7-106482404-106482895	-1.58822	0.677111	-2.34559	0.018997	0.152889
peak-chr7-106512599-106512872	0.7344	1.07759	0.681519	0.495543	NA
peak-chr7-106572803-106573294	-0.308461	0.443698	-0.695206	0.486926	0.829738
peak-chr7-106587712-106588067	-0.181859	0.455445	-0.399299	0.689673	0.918451
peak-chr7-106590967-106591396	-0.333023	0.537375	-0.619722	0.535441	0.854091
peak-chr7-106622186-106623534	-0.820509	0.210505	-3.89781	9.70653e-05	0.00317501
peak-chr7-106631478-106632149	-0.387383	0.402041	-0.963539	0.335277	0.728452
peak-chr7-106675791-106676198	-0.10342	0.495053	-0.208906	0.834522	0.963134
peak-chr7-106684505-106685965	-0.256888	0.153719	-1.67115	0.0946919	0.404051
peak-chr7-106692469-106693035	0.06015	0.512273	0.117418	0.906529	0.980235
peak-chr7-106705720-106706525	0.491905	0.466668	1.05408	0.291846	0.689855
peak-chr7-106709104-106710206	0.988067	0.384096	2.57245	0.0100981	0.0999045
peak-chr7-106718448-106719478	0.479273	0.430498	1.1133	0.26558	0.663797
peak-chr7-106730642-106731294	-0.377462	0.473674	-0.796882	0.42552	0.794305
peak-chr7-106758636-106759296	0.527675	0.339917	1.55236	0.120576	0.45896
peak-chr7-106759979-106760768	0.520098	0.385194	1.35022	0.176944	0.553437
peak-chr7-106762843-106763276	0.922313	0.479927	1.92178	0.0546337	0.295164
peak-chr7-106765850-106766579	0.316087	0.265326	1.19132	0.233529	0.628691
peak-chr7-106779574-106779844	-0.730209	0.670401	-1.08921	0.27606	0.674379
peak-chr7-106787544-106787830	0.814742	0.635522	1.28201	0.199841	0.586725
peak-chr7-106787948-106788708	0.40108	0.421673	0.951164	0.341521	0.733519
peak-chr7-106790906-106791212	-0.00629431	0.584407	-0.0107704	0.991407	0.998264
peak-chr7-106792394-106792848	-0.201216	0.576395	-0.349094	0.727019	0.930668
peak-chr7-106808617-106809701	-0.00459942	0.121231	-0.0379392	0.969736	0.994277
peak-chr7-106809861-106810580	-0.0279075	0.158035	-0.176591	0.85983	0.968782
peak-chr7-106819879-106820596	0.420163	0.450494	0.932673	0.350989	0.741774
peak-chr7-106820768-106821326	0.0730038	0.470527	0.155153	0.876701	0.972838
peak-chr7-106837508-106838017	-0.201102	0.563035	-0.357175	0.720961	0.928384
peak-chr7-106842231-106842694	-0.531716	0.343071	-1.54987	0.121172	0.460152
peak-chr7-106850069-106850463	-0.17167	0.571604	-0.300331	0.763925	0.942654
peak-chr7-106873617-106874011	2.08795	0.592014	3.52686	0.000420516	0.00974972
peak-chr7-106874902-106875299	0.639464	0.566386	1.12902	0.258888	0.656681
peak-chr7-106875419-106876004	-0.0303418	0.39154	-0.0774936	0.938231	0.987652
peak-chr7-106907544-106907951	-1.22449	0.578962	-2.11497	0.0344326	0.222679
peak-chr7-106958991-106959281	0.0709594	0.662784	0.107063	0.914739	0.982044
peak-chr7-107012817-107013188	0.122829	0.748138	0.16418	0.869589	0.97141
peak-chr7-107013512-107014061	-0.371217	0.537923	-0.690093	0.490136	0.831453
peak-chr7-107028049-107028530	-0.707611	0.511915	-1.38228	0.166885	0.538635
peak-chr7-107037423-107037978	0.246937	0.386337	0.639175	0.522709	0.84794
peak-chr7-107042553-107043220	-0.313639	0.414058	-0.757476	0.448765	0.808415
peak-chr7-107045634-107046427	0.0667597	0.544238	0.122666	0.902371	0.979128
peak-chr7-107103396-107104331	-0.141317	0.349299	-0.404574	0.685791	0.917209
peak-chr7-107121424-107121768	0.841825	0.787269	1.0693	0.284936	0.683704
peak-chr7-107134659-107135656	0.0339803	0.305848	0.111102	0.911536	0.981406
peak-chr7-107145867-107147611	0.156619	0.248137	0.631179	0.527923	0.850628
peak-chr7-107200383-107200661	0.494366	0.488536	1.01193	0.31157	0.708377
peak-chr7-107203697-107205078	-0.0688213	0.16827	-0.408994	0.682544	0.915908
peak-chr7-107205357-107205662	0.524487	0.527704	0.993903	0.32027	0.715505
peak-chr7-107220108-107221245	-0.0395651	0.16939	-0.233574	0.815316	0.958214
peak-chr7-107235489-107236157	1.66252	0.504535	3.29515	0.000983698	0.0186585
peak-chr7-107262697-107263345	1.81297	0.460315	3.93853	8.1982e-05	0.00278583
peak-chr7-107273955-107274751	0.572374	0.365054	1.56792	0.116901	0.45164
peak-chr7-107282168-107282487	0.959997	0.647271	1.48315	0.138036	0.490914
peak-chr7-107300888-107302759	0.110223	0.195281	0.564434	0.572459	0.870989
peak-chr7-107328130-107328480	0.780592	0.64782	1.20495	0.228222	0.622327
peak-chr7-107337665-107338812	-0.95179	0.342423	-2.77958	0.00544296	0.0650448
peak-chr7-107365444-107366106	-0.167327	0.582506	-0.287254	0.773918	0.945603
peak-chr7-107383490-107385056	-0.0240799	0.137571	-0.175036	0.861051	0.96901
peak-chr7-107476611-107477213	-0.262004	0.49913	-0.52492	0.599639	0.882182
peak-chr7-107514971-107515440	-0.268685	0.410483	-0.654558	0.512752	0.843404
peak-chr7-107519603-107520532	0.187724	0.301877	0.621857	0.534036	0.853728
peak-chr7-107520806-107521122	0.294911	0.610869	0.482773	0.629257	0.895148
peak-chr7-107531174-107532342	0.0418917	0.132256	0.316747	0.751436	0.938808
peak-chr7-107537612-107538182	0.480718	0.529048	0.908648	0.363536	0.751583
peak-chr7-107554330-107554626	-0.736054	0.964044	-0.763506	0.445161	0.806391
peak-chr7-107579729-107580985	0.129708	0.205862	0.630074	0.528646	0.851057
peak-chr7-107589665-107589957	-0.4489	0.812717	-0.552344	0.580712	0.874525
peak-chr7-107598955-107599925	0.600242	0.23251	2.58157	0.00983517	0.0980792
peak-chr7-107600746-107601079	-0.154485	0.500588	-0.308607	0.757621	0.940726
peak-chr7-107607159-107608596	-0.388988	0.259462	-1.49921	0.133818	0.483308
peak-chr7-107623352-107623789	-0.323845	0.498069	-0.650201	0.515563	0.844755
peak-chr7-107635624-107636523	0.0142818	0.409169	0.0349045	0.972156	0.994926
peak-chr7-107641743-107644089	0.0856188	0.165889	0.51612	0.60577	0.884669
peak-chr7-107644589-107645271	-0.277706	0.273897	-1.01391	0.310628	0.707686
peak-chr7-107650817-107651754	-0.143802	0.230314	-0.624373	0.532383	0.853057
peak-chr7-107652973-107653589	-0.524864	0.298803	-1.75656	0.078993	0.365402
peak-chr7-107657221-107657780	-0.046065	0.375906	-0.122544	0.902468	0.979136
peak-chr7-107660971-107661486	2.0411	0.53146	3.84055	0.000122758	0.00381592
peak-chr7-107663373-107663630	0.339067	0.798808	0.424466	0.671226	0.911474
peak-chr7-107677597-107677991	-0.344963	0.556508	-0.619871	0.535343	0.854091
peak-chr7-107690418-107690808	-0.224382	0.455962	-0.492106	0.622645	0.892248
peak-chr7-107703789-107704860	-0.323144	0.154662	-2.08936	0.0366752	0.231774
peak-chr7-107720057-107720484	-0.41788	0.621612	-0.672252	0.501424	0.837234
peak-chr7-107724246-107725044	-0.251082	0.429091	-0.585149	0.558448	0.864742
peak-chr7-107725353-107725727	0.815508	0.715605	1.13961	0.254451	0.652046
peak-chr7-107735307-107736726	-0.634451	0.181884	-3.48822	0.000486243	0.0109237
peak-chr7-107749721-107750324	-0.351928	0.38171	-0.921977	0.356541	0.74615
peak-chr7-107754577-107754955	0.126204	0.489352	0.2579	0.796484	0.952281
peak-chr7-107786022-107787799	-0.102102	0.286517	-0.356356	0.721574	0.92861
peak-chr7-107797749-107798389	1.34814	0.513264	2.6266	0.00862433	0.0895446
peak-chr7-107807855-107808323	2.26469	0.508256	4.4558	8.35793e-06	0.000448552
peak-chr7-107818747-107819406	-0.0162287	0.354791	-0.0457414	0.963516	0.992884
peak-chr7-107821519-107822026	-0.146596	0.474807	-0.308748	0.757513	0.940708
peak-chr7-107830020-107830571	1.07038	0.37826	2.82976	0.00465826	0.0581718
peak-chr7-107834160-107834710	0.3557	0.41727	0.852445	0.393967	0.773742
peak-chr7-107835858-107836792	-1.03068	0.346178	-2.97731	0.00290787	0.0413986
peak-chr7-107840769-107841135	0.34551	0.627047	0.551012	0.581625	0.874977
peak-chr7-107843971-107844576	-0.351549	0.428463	-0.820488	0.411938	0.785906
peak-chr7-107847156-107847454	-0.293296	0.431497	-0.679717	0.496684	0.834911
peak-chr7-107851766-107852751	1.71523	0.268069	6.39844	1.56969e-10	4.63326e-08
peak-chr7-107862983-107863654	0.649672	0.460625	1.41041	0.158418	0.525334
peak-chr7-107867186-107867822	0.378563	0.414883	0.912458	0.361528	0.749772
peak-chr7-107873703-107874134	2.27101	0.533566	4.25628	2.07857e-05	0.00093045
peak-chr7-107874719-107875108	1.22127	0.519723	2.34984	0.0187816	0.151679
peak-chr7-107875626-107876453	0.791976	0.348155	2.27478	0.0229192	0.17261
peak-chr7-107880039-107880536	-0.672071	0.377706	-1.77935	0.0751823	0.355123
peak-chr7-107883559-107884004	-0.573844	0.273205	-2.10041	0.0356926	0.227848
peak-chr7-107886326-107887280	0.883792	0.20869	4.23495	2.28602e-05	0.00100501
peak-chr7-107889998-107890253	-1.04471	0.336586	-3.10386	0.00191014	0.0305282
peak-chr7-107892091-107892429	0.66011	0.543744	1.21401	0.224745	0.618112
peak-chr7-107893701-107894481	-0.301719	0.268116	-1.12533	0.26045	0.65846
peak-chr7-107903759-107904361	0.262078	0.236578	1.10779	0.267953	0.666597
peak-chr7-107906777-107907484	-0.115115	0.312577	-0.368277	0.712667	0.92576
peak-chr7-107920633-107920962	-0.497458	0.527809	-0.942497	0.345938	0.737364
peak-chr7-107923141-107924199	-0.165439	0.36597	-0.452056	0.651229	0.903568
peak-chr7-107924666-107925664	0.168975	0.388682	0.434738	0.663753	0.908381
peak-chr7-107930468-107932066	-0.900092	0.232996	-3.86313	0.000111944	0.00354929
peak-chr7-107933025-107934108	0.0844588	0.267188	0.316102	0.751925	0.938958
peak-chr7-107936752-107937026	0.409635	0.553046	0.740689	0.458882	0.814596
peak-chr7-107939636-107940423	0.313924	0.413075	0.759967	0.447274	0.807495
peak-chr7-107945948-107946197	-1.28397	0.530583	-2.41993	0.0155234	0.133624
peak-chr7-107948083-107949251	0.378628	0.321248	1.17862	0.238551	0.634351
peak-chr7-107949359-107949699	-0.213077	0.679989	-0.313353	0.754012	0.939495
peak-chr7-107967153-107967768	-1.02878	0.298635	-3.44493	0.000571218	0.0123864
peak-chr7-107970699-107971087	-0.578277	0.330774	-1.74826	0.0804196	0.369068
peak-chr7-107972417-107972916	0.0688335	0.384952	0.17881	0.858087	0.968186
peak-chr7-107980937-107981822	-0.341157	0.455657	-0.748715	0.454029	0.81162
peak-chr7-107985946-107986890	-0.247056	0.298017	-0.829002	0.407103	0.782917
peak-chr7-107989452-107989692	1.0564	0.504992	2.09192	0.0364457	0.230798
peak-chr7-107991833-107992785	-0.199158	0.196053	-1.01584	0.309708	0.706957
peak-chr7-107998652-107999556	-0.386883	0.173365	-2.23161	0.0256408	0.185267
peak-chr7-108007165-108007705	0.805869	0.511682	1.57494	0.11527	0.448174
peak-chr7-108008343-108009229	-0.389183	0.317328	-1.22644	0.220034	0.612625
peak-chr7-108016419-108017101	0.456067	0.363944	1.25312	0.210161	0.60002
peak-chr7-108017980-108018201	0.131237	0.738923	0.177606	0.859032	0.968565
peak-chr7-108021080-108021297	0.054282	0.79718	0.0680925	0.945712	0.989144
peak-chr7-108022195-108022619	-0.533814	0.390726	-1.36621	0.171873	0.546076
peak-chr7-108023063-108023662	0.384988	0.462602	0.832224	0.405283	0.781807
peak-chr7-108026279-108027110	1.62823	0.449776	3.62008	0.000294507	0.00741931
peak-chr7-108033326-108034836	0.225911	0.348878	0.647536	0.517285	0.845428
peak-chr7-108035578-108036589	-0.0526388	0.32641	-0.161266	0.871884	0.971809
peak-chr7-108040277-108040597	-0.105968	0.502511	-0.210877	0.832984	0.962713
peak-chr7-108041142-108041530	0.580035	0.532256	1.08977	0.275816	0.674111
peak-chr7-108043172-108043602	0.671441	0.558163	1.20295	0.228996	0.62325
peak-chr7-108044066-108044717	0.072319	0.376493	0.192086	0.847675	0.966084
peak-chr7-108054194-108054549	0.453633	0.34795	1.30373	0.192326	0.575743
peak-chr7-108056178-108057460	0.0908133	0.195185	0.465268	0.641739	0.900102
peak-chr7-108066235-108066758	-0.17813	0.571096	-0.311909	0.75511	0.939929
peak-chr7-108070216-108070558	0.951796	0.590987	1.61052	0.107285	0.431428
peak-chr7-108074001-108075500	0.279687	0.341932	0.817962	0.413379	0.786802
peak-chr7-108082450-108083057	0.339941	0.325178	1.0454	0.295837	0.693864
peak-chr7-108089287-108089745	0.0967805	0.448498	0.215788	0.829153	0.96164
peak-chr7-108095117-108097278	-0.236263	0.143227	-1.64957	0.0990309	0.413668
peak-chr7-108101826-108102733	-0.116178	0.181983	-0.6384	0.523213	0.848215
peak-chr7-108109453-108110017	0.454955	0.512745	0.887293	0.374921	0.759995
peak-chr7-108112512-108112813	-0.411646	0.579981	-0.709758	0.477854	0.825294
peak-chr7-108137569-108137964	0.0454733	0.507323	0.0896339	0.928578	0.98531
peak-chr7-108151630-108152086	0.384318	0.855781	0.449085	0.65337	0.904626
peak-chr7-108165780-108167220	-0.0509948	0.117839	-0.432751	0.665196	0.908795
peak-chr7-108188418-108188792	-1.09416	0.575262	-1.90202	0.0571687	0.303468
peak-chr7-108188894-108189180	0.866423	0.950542	0.911505	0.362029	0.750146
peak-chr7-108200563-108200929	-0.0103894	0.781646	-0.0132916	0.989395	0.997971
peak-chr7-108209656-108211185	-0.0991446	0.122277	-0.810822	0.417468	0.789688
peak-chr7-108220376-108221087	0.148369	0.493771	0.300481	0.763811	0.94263
peak-chr7-108224484-108225139	-0.0978118	0.531173	-0.184143	0.853901	0.967307
peak-chr7-108233068-108233870	-0.976393	0.301745	-3.23582	0.00121293	0.0218425
peak-chr7-108238457-108239866	-0.403985	0.240087	-1.68266	0.09244	0.398976
peak-chr7-108242178-108242519	-0.0407305	0.40654	-0.100188	0.920195	0.98324
peak-chr7-108244055-108244760	-0.338604	0.414628	-0.816645	0.414131	0.787201
peak-chr7-108245331-108245841	0.507939	0.498115	1.01972	0.30786	0.705481
peak-chr7-108246066-108246539	-0.977452	0.616153	-1.58638	0.112654	0.442815
peak-chr7-108252891-108253213	-0.265052	0.888021	-0.298475	0.76534	0.943071
peak-chr7-108253479-108253947	-0.512476	0.514775	-0.995533	0.319477	0.714818
peak-chr7-108254100-108254694	-0.507068	0.526754	-0.962628	0.335734	0.728774
peak-chr7-108257988-108258388	1.77052	0.567348	3.1207	0.00180422	0.0293095
peak-chr7-108258506-108258949	0.156505	0.547019	0.286105	0.774798	0.945772
peak-chr7-108263677-108264088	-0.18221	0.570708	-0.31927	0.749521	0.938295
peak-chr7-108268640-108269812	-0.305394	0.176795	-1.72739	0.0840975	0.37819
peak-chr7-108270434-108270926	1.37823	0.372724	3.69771	0.000217556	0.00592124
peak-chr7-108277354-108278191	-0.19422	0.200291	-0.969691	0.3322	0.725733
peak-chr7-108283690-108283966	0.105347	0.625914	0.168309	0.86634	0.97053
peak-chr7-108289457-108290007	-0.671564	0.615666	-1.09079	0.275365	0.673806
peak-chr7-108290671-108291279	-0.385177	0.510147	-0.755031	0.45023	0.80921
peak-chr7-108298834-108299146	0.127621	0.751531	0.169815	0.865156	0.970197
peak-chr7-108323330-108323634	-0.0824761	1.00208	-0.0823051	0.934404	0.986659
peak-chr7-108325106-108325414	-0.395658	0.957637	-0.413161	0.679489	0.914661
peak-chr7-108342143-108342452	3.68156	0.941645	3.90971	9.24076e-05	0.00306393
peak-chr7-108364549-108365171	-0.681316	0.604828	-1.12646	0.259969	0.657929
peak-chr7-108417985-108418268	0.86199	1.2764	0.675329	0.499467	NA
peak-chr7-108446303-108446522	-1.47253	0.963964	-1.52758	0.126617	0.470291
peak-chr7-108465288-108465904	-0.0837663	0.660798	-0.126765	0.899126	0.978096
peak-chr7-108643685-108644433	-0.0391814	0.374682	-0.104572	0.916715	0.982599
peak-chr7-109027765-109028002	-0.282495	1.34692	-0.209734	0.833875	NA
peak-chr7-109251762-109252028	2.15068	0.766573	2.80558	0.00502255	0.0614565
peak-chr7-109308889-109309614	-1.31745	0.399144	-3.30068	0.000964511	0.0183824
peak-chr7-109391350-109391620	-0.475583	1.16201	-0.409277	0.682336	NA
peak-chr7-109474055-109474542	-1.01409	0.52847	-1.91891	0.0549961	0.296443
peak-chr7-109504251-109504744	-1.21529	0.328065	-3.70443	0.000211871	0.00579915
peak-chr7-109508319-109508860	-0.849261	0.460067	-1.84595	0.0648992	0.325993
peak-chr7-109513239-109513909	-0.626844	0.317104	-1.97678	0.0480667	0.273406
peak-chr7-109527092-109527793	-1.48764	0.232087	-6.40983	1.45681e-10	4.35615e-08
peak-chr7-109533142-109533772	0.290645	0.485841	0.598231	0.549686	0.860781
peak-chr7-109535064-109535994	-0.327322	0.479165	-0.683109	0.494538	0.83374
peak-chr7-109603863-109604127	0.0274749	1.00827	0.0272495	0.978261	0.99594
peak-chr7-109617606-109618482	-1.87455	0.334645	-5.60163	2.1235e-08	3.16612e-06
peak-chr7-109620250-109620545	1.83923	0.771862	2.38284	0.0171795	0.143075
peak-chr7-109630161-109630661	0.0132661	0.649969	0.0204104	0.983716	0.997029
peak-chr7-109636909-109637406	0.617645	0.443039	1.39411	0.163285	0.533086
peak-chr7-109684643-109684931	-1.37222	0.625085	-2.19525	0.0281456	0.196564
peak-chr7-109705315-109705663	-3.02741	0.778555	-3.8885	0.000100867	0.00326847
peak-chr7-109711239-109711640	-0.966214	0.580191	-1.66534	0.0958453	0.406733
peak-chr7-109770738-109770984	-1.70456	0.923435	-1.84589	0.0649075	0.326025
peak-chr7-109819208-109819534	-0.0160947	0.87691	-0.0183538	0.985357	0.997402
peak-chr7-109864745-109865065	0.103147	0.63503	0.162429	0.870968	0.971546
peak-chr7-109953552-109954034	-0.887178	0.599969	-1.47871	0.139219	0.492943
peak-chr7-109998138-109998428	-1.2344	1.07192	-1.15157	0.249496	NA
peak-chr7-110061158-110062575	0.919132	0.39567	2.32297	0.0201805	0.159293
peak-chr7-110082303-110082897	-0.735196	0.376528	-1.95256	0.0508713	0.282645
peak-chr7-110162157-110163321	-1.0922	0.376507	-2.90087	0.0037213	0.0494795
peak-chr7-110174314-110174960	-0.201512	0.600937	-0.33533	0.737376	0.934335
peak-chr7-110204286-110205118	-1.25197	0.366761	-3.41357	0.000641166	0.013538
peak-chr7-110209061-110209323	-0.738221	0.778108	-0.948739	0.342753	0.734428
peak-chr7-110213730-110214670	0.19972	0.359243	0.555946	0.578248	0.873474
peak-chr7-110263561-110263802	0.140985	0.918498	0.153495	0.878008	0.973265
peak-chr7-110333404-110333780	0.151815	0.71297	0.212934	0.831379	0.962123
peak-chr7-110344357-110344822	0.10953	0.613025	0.178671	0.858196	0.968202
peak-chr7-110399189-110399403	0.0195157	1.03561	0.0188447	0.984965	0.997331
peak-chr7-110406907-110407794	-0.637177	0.536219	-1.18828	0.234724	0.630031
peak-chr7-110426321-110426988	0.539226	0.484311	1.11339	0.265542	0.663797
peak-chr7-110434965-110435714	-0.00380133	0.572718	-0.00663736	0.994704	0.998891
peak-chr7-110436918-110437169	2.12723	1.09673	1.93961	0.0524266	0.287926
peak-chr7-110441650-110441909	0.764606	1.02778	0.743941	0.456912	0.813332
peak-chr7-110474863-110475662	-0.70611	0.35439	-1.99246	0.0463202	0.267171
peak-chr7-110479914-110480343	-0.17573	0.498736	-0.352351	0.724575	0.929736
peak-chr7-110491928-110492570	1.4562	0.784943	1.85516	0.063573	0.32215
peak-chr7-110496803-110497188	-0.258894	0.646379	-0.40053	0.688766	0.918173
peak-chr7-110507885-110508365	-0.0478159	0.628707	-0.0760543	0.939376	0.987907
peak-chr7-110508530-110508894	-0.0828938	0.594299	-0.139482	0.88907	0.975812
peak-chr7-110529349-110529764	0.564595	0.663913	0.850405	0.3951	0.774523
peak-chr7-110530254-110530509	0.619695	0.835268	0.741911	0.458141	0.814114
peak-chr7-110563033-110563333	0.0619661	0.93079	0.0665737	0.946921	0.989425
peak-chr7-110569685-110569941	-0.397752	1.27178	-0.312753	0.754469	NA
peak-chr7-110623937-110624318	-0.604999	0.810103	-0.746816	0.455174	0.812414
peak-chr7-110650733-110651437	0.287991	0.369983	0.778389	0.43634	0.800981
peak-chr7-110669197-110670223	0.348965	0.425665	0.819811	0.412324	0.786015
peak-chr7-110678289-110678555	1.11566	0.845656	1.31929	0.187073	0.567809
peak-chr7-110681540-110682031	0.866138	0.450049	1.92454	0.0542868	0.29414
peak-chr7-110685488-110685826	0.668354	0.781051	0.855711	0.392158	0.77243
peak-chr7-110690821-110691266	0.543457	0.511643	1.06218	0.288154	0.686683
peak-chr7-110714031-110714442	0.401822	0.759589	0.528999	0.596806	0.881118
peak-chr7-110716165-110716860	0.672412	0.456731	1.47223	0.140959	0.496049
peak-chr7-110723570-110723866	2.03174	0.690429	2.94272	0.00325338	0.0447882
peak-chr7-110730768-110731573	-0.248414	0.202573	-1.2263	0.220087	0.612637
peak-chr7-110731692-110731981	-0.388028	0.459627	-0.844224	0.398544	0.777115
peak-chr7-110732098-110732363	-0.714793	0.499422	-1.43124	0.152361	0.515277
peak-chr7-110732667-110733290	0.686433	0.422537	1.62455	0.104258	0.425153
peak-chr7-110738037-110739187	0.412935	0.415012	0.994995	0.319739	0.715032
peak-chr7-110743776-110744330	0.809849	0.601027	1.34744	0.177838	0.554711
peak-chr7-110748677-110748960	0.666202	0.956255	0.696678	0.486004	0.829262
peak-chr7-110753720-110753982	-0.251191	0.996957	-0.251957	0.801074	0.954024
peak-chr7-110767108-110767455	0.926516	0.762812	1.21461	0.224517	0.617814
peak-chr7-110772930-110773298	-0.30534	0.692971	-0.440625	0.659485	0.906901
peak-chr7-110777861-110778541	1.00419	0.514974	1.94998	0.0511787	0.283571
peak-chr7-110785586-110785854	1.1279	1.0714	1.05274	0.292462	NA
peak-chr7-110788293-110788510	2.89922	0.931471	3.11252	0.00185497	0.0298874
peak-chr7-110804240-110804879	0.0752197	0.510541	0.147333	0.882869	0.97453
peak-chr7-110808281-110808697	-1.11656	0.390759	-2.85741	0.0042711	0.054646
peak-chr7-110809551-110809911	0.198183	0.777962	0.254746	0.798919	0.953115
peak-chr7-110832656-110833279	0.225923	0.374876	0.602661	0.546734	0.859438
peak-chr7-110838262-110838741	0.230941	0.442471	0.521935	0.601715	0.882972
peak-chr7-110872535-110873033	1.0672	0.686696	1.55411	0.120157	0.458122
peak-chr7-110878640-110879372	1.78153	0.469114	3.79765	0.000146072	0.00435744
peak-chr7-110880366-110881140	1.03473	0.433065	2.38933	0.0168793	0.141405
peak-chr7-110882258-110882801	-0.442352	0.666643	-0.663552	0.506977	0.840228
peak-chr7-110903585-110905004	-0.335602	0.248106	-1.35266	0.176165	0.552377
peak-chr7-110977551-110978262	-1.04169	0.441506	-2.35939	0.0183048	0.149273
peak-chr7-110978931-110979668	-1.38454	0.350749	-3.94738	7.90101e-05	0.00270975
peak-chr7-110997749-110998277	0.486473	0.511615	0.950857	0.341677	0.733617
peak-chr7-111004491-111004765	-0.472458	0.874088	-0.540515	0.588842	0.877827
peak-chr7-111020829-111021736	0.294949	0.39544	0.745875	0.455743	0.812774
peak-chr7-111022688-111023246	1.78504	0.574554	3.10683	0.00189107	0.0303163
peak-chr7-111024403-111024903	0.123447	0.630572	0.19577	0.84479	0.965723
peak-chr7-111030057-111031459	-0.605781	0.259469	-2.3347	0.0195592	0.155881
peak-chr7-111040203-111040609	0.163876	0.879834	0.186258	0.852242	0.967093
peak-chr7-111048257-111048590	-0.1492	0.777299	-0.191947	0.847784	0.966084
peak-chr7-111058484-111058759	-2.22971	0.681281	-3.27281	0.00106483	0.0198117
peak-chr7-111067649-111068236	-0.394372	0.537846	-0.733242	0.463411	0.817003
peak-chr7-111078669-111079230	0.477266	0.774696	0.616069	0.537849	0.855157
peak-chr7-111125821-111126946	-0.704427	0.356134	-1.97798	0.0479307	0.272909
peak-chr7-111139021-111139620	0.22456	0.304326	0.737895	0.460578	0.815431
peak-chr7-111149404-111149795	-0.243997	0.755325	-0.323036	0.746668	0.937358
peak-chr7-111150550-111151317	0.331461	0.590695	0.561138	0.574704	0.872151
peak-chr7-111156591-111157116	-0.58072	0.416415	-1.39457	0.163145	0.532909
peak-chr7-111157573-111158113	-0.162129	0.405481	-0.399843	0.689272	0.918366
peak-chr7-111158956-111159496	0.241358	0.506589	0.476438	0.633762	0.896977
peak-chr7-111167663-111168735	0.343821	0.270024	1.2733	0.202912	0.590918
peak-chr7-111169845-111170586	-0.232499	0.351096	-0.662208	0.507838	0.840673
peak-chr7-111172156-111172401	0.607459	0.77807	0.780726	0.434964	0.800148
peak-chr7-111172813-111173334	-0.343417	0.468578	-0.732892	0.463624	0.817058
peak-chr7-111180046-111181410	0.288445	0.332941	0.866357	0.386294	0.768113
peak-chr7-111191431-111191994	-0.335705	0.608812	-0.55141	0.581353	0.874809
peak-chr7-111201236-111202990	0.0811252	0.145665	0.556929	0.577576	0.873238
peak-chr7-111290436-111291163	-0.478198	0.248504	-1.9243	0.0543164	0.294232
peak-chr7-111350985-111352271	-1.47228	0.301174	-4.88847	1.01621e-06	7.94918e-05
peak-chr7-111368366-111368880	-0.0498607	0.475876	-0.104777	0.916553	0.982521
peak-chr7-111370459-111371575	-0.617227	0.281657	-2.19142	0.0284217	0.197847
peak-chr7-111375722-111376090	0.00617101	0.500118	0.0123391	0.990155	0.99809
peak-chr7-111376232-111376948	0.284416	0.506991	0.560988	0.574806	0.872197
peak-chr7-111381597-111382350	0.242755	0.331049	0.733291	0.463381	0.816969
peak-chr7-111386861-111387455	-0.727533	0.384387	-1.89271	0.0583967	0.307057
peak-chr7-111392281-111392576	0.135262	0.723913	0.186848	0.85178	0.967035
peak-chr7-111393768-111395059	-0.347817	0.296335	-1.17373	0.240503	0.636738
peak-chr7-111396867-111397207	0.737874	0.562289	1.31227	0.18943	0.571624
peak-chr7-111403292-111403547	-1.61222	0.819215	-1.968	0.0490681	0.276817
peak-chr7-111405725-111406574	0.820512	0.412728	1.98802	0.0468091	0.268876
peak-chr7-111472186-111472724	0.546403	0.36425	1.50008	0.133594	0.483003
peak-chr7-111475119-111475436	-0.428633	0.62749	-0.683092	0.494548	0.83374
peak-chr7-111486879-111487332	-0.0989218	0.434048	-0.227905	0.81972	0.959141
peak-chr7-111495145-111496324	-0.213243	0.288327	-0.73959	0.459549	0.814929
peak-chr7-111559672-111560147	0.211893	0.459411	0.461229	0.644634	0.901121
peak-chr7-111571026-111571564	0.537025	0.449306	1.19523	0.231996	0.626921
peak-chr7-111571925-111572444	0.202934	0.4979	0.407581	0.683582	0.916307
peak-chr7-111593335-111594080	0.193954	0.379238	0.511432	0.609049	0.886184
peak-chr7-111594380-111595107	0.644399	0.482066	1.33675	0.181306	0.559612
peak-chr7-111597940-111598816	0.847186	0.47804	1.77221	0.07636	0.358271
peak-chr7-111599088-111599336	1.21918	0.801768	1.52061	0.128357	0.473649
peak-chr7-111620648-111621573	-0.556059	0.308589	-1.80194	0.0715552	0.345312
peak-chr7-111628480-111628783	-0.653849	0.65908	-0.992064	0.321166	0.716445
peak-chr7-111641122-111641560	0.608094	0.637896	0.953281	0.340448	0.73263
peak-chr7-111649231-111649545	0.238398	0.768374	0.310263	0.756361	0.940312
peak-chr7-111660052-111660466	0.956302	0.610012	1.56768	0.116957	0.451772
peak-chr7-111661884-111662601	0.683013	0.581424	1.17472	0.240105	0.636307
peak-chr7-111696432-111696938	1.08726	0.273279	3.97856	6.93348e-05	0.00244759
peak-chr7-111707098-111708150	0.572619	0.369401	1.55013	0.121111	0.46006
peak-chr7-111720532-111721483	1.08483	0.430893	2.51762	0.011815	0.111305
peak-chr7-111724513-111724962	1.72061	0.568001	3.02924	0.00245169	0.0365539
peak-chr7-111726500-111727239	0.339479	0.320122	1.06047	0.288932	0.687411
peak-chr7-111737407-111737843	-0.0261022	0.714101	-0.0365525	0.970842	0.994705
