## Supplementary Table 2 for "Type 1 diabetes risk genes mediate pancreatic beta cell survival in response to proinflammatory cytokines" (part 73 of 129)

### Sheet: cytokine_48hr_3cyt-hi (continued)
site	log fold change	se	stat	pvalue	padj
peak-chr7-111743337-111744689	0.441222	0.223942	1.97025	0.0488097	0.276064
peak-chr7-111752790-111753281	0.596852	0.475245	1.25588	0.209158	0.59884
peak-chr7-111756809-111757484	0.244523	0.41677	0.586709	0.557399	0.864395
peak-chr7-111769896-111770409	0.348151	0.421056	0.826851	0.408321	0.783632
peak-chr7-111770883-111771580	-0.553683	0.448177	-1.23541	0.216677	0.608159
peak-chr7-111772182-111772737	-0.180954	0.501177	-0.361059	0.718056	0.92765
peak-chr7-111777316-111778282	-1.08422	0.258369	-4.19642	2.71166e-05	0.00115229
peak-chr7-111784236-111784919	-0.958084	0.403968	-2.37168	0.0177073	0.146072
peak-chr7-111790849-111791738	-0.50417	0.509342	-0.989846	0.322249	0.717228
peak-chr7-111800102-111801265	-0.208253	0.273047	-0.762702	0.445641	0.806691
peak-chr7-111801637-111802012	-0.580721	0.423693	-1.37062	0.170494	0.544276
peak-chr7-111802138-111802704	-0.00649876	0.297554	-0.0218406	0.982575	0.996856
peak-chr7-111808362-111809463	-0.240323	0.272646	-0.881447	0.378076	0.762465
peak-chr7-111813392-111814229	0.0386971	0.44096	0.0877564	0.93007	0.985708
peak-chr7-111816760-111817654	-0.794567	0.388494	-2.04525	0.0408304	0.247966
peak-chr7-111832325-111832630	0.0576074	0.806753	0.0714066	0.943074	0.988738
peak-chr7-111833907-111834648	-0.441843	0.341972	-1.29204	0.196343	0.581566
peak-chr7-111845634-111847357	-0.0591281	0.127447	-0.463944	0.642688	0.900326
peak-chr7-111853869-111854148	1.23064	0.891029	1.38114	0.167236	0.539191
peak-chr7-111873175-111873816	1.29044	0.343272	3.75923	0.000170435	0.00489914
peak-chr7-111876597-111876961	-0.815014	0.614636	-1.32601	0.184836	0.564532
peak-chr7-111878557-111879694	0.302554	0.268622	1.12632	0.260031	0.657963
peak-chr7-111893913-111895028	0.015897	0.328182	0.0484396	0.961366	0.992544
peak-chr7-111897183-111897758	-0.740937	0.390397	-1.89791	0.0577083	0.305025
peak-chr7-111902941-111903994	0.1672	0.239098	0.699295	0.484367	0.828354
peak-chr7-111911331-111911594	-0.179415	0.731339	-0.245324	0.806205	0.955742
peak-chr7-111913004-111913442	0.814991	0.615015	1.32516	0.185119	0.564913
peak-chr7-111998531-111998965	0.588361	0.733714	0.801895	0.422614	0.793016
peak-chr7-112002053-112003218	0.48847	0.301747	1.61881	0.105488	0.427639
peak-chr7-112023629-112024548	0.0523433	0.416503	0.125673	0.899991	0.978392
peak-chr7-112026701-112026930	0.0758455	0.93827	0.0808354	0.935573	0.986978
peak-chr7-112031008-112032702	-0.179019	0.177844	-1.00661	0.314123	0.710437
peak-chr7-112051286-112051559	-1.64837	0.723475	-2.2784	0.0227025	0.171486
peak-chr7-112054966-112055392	-0.0185271	0.52157	-0.0355218	0.971664	0.994874
peak-chr7-112062800-112063519	-0.0287843	0.312628	-0.0920721	0.926641	0.984786
peak-chr7-112074993-112075797	-0.202923	0.277134	-0.732219	0.464035	0.817316
peak-chr7-112089419-112091454	0.0250641	0.116697	0.214781	0.829938	0.961776
peak-chr7-112102139-112102726	0.960075	0.389747	2.46333	0.0137653	0.123609
peak-chr7-112120454-112121001	0.058124	0.446043	0.13031	0.896321	0.977283
peak-chr7-112121500-112122577	0.134753	0.306935	0.439027	0.660642	0.90735
peak-chr7-112124680-112125303	0.148716	0.378762	0.392638	0.694587	0.920172
peak-chr7-112135800-112136476	-0.0896828	0.321633	-0.278836	0.780371	0.947249
peak-chr7-112150029-112150896	0.238352	0.421502	0.565483	0.571745	0.870588
peak-chr7-112190525-112190890	-0.0312835	0.674069	-0.04641	0.962983	0.99278
peak-chr7-112196742-112197022	0.843296	1.2152	0.693955	0.487711	NA
peak-chr7-112206377-112207430	1.21454	0.38492	3.15529	0.00160338	0.0268552
peak-chr7-112212146-112214096	0.0829466	0.278742	0.297575	0.766028	0.943169
peak-chr7-112214304-112214856	-0.199015	0.676844	-0.294033	0.768733	0.943949
peak-chr7-112236377-112236668	1.20493	0.82485	1.46079	0.144074	0.50137
peak-chr7-112309411-112309802	0.743114	0.918328	0.809203	0.418398	0.790343
peak-chr7-112332110-112332815	-1.46348	0.248573	-5.88751	3.92047e-09	7.65585e-07
peak-chr7-112429597-112430911	0.0385121	0.149633	0.257377	0.796888	0.952397
peak-chr7-112483992-112484349	0.141046	0.878423	0.160568	0.872434	0.97196
peak-chr7-112506443-112506909	3.02952	0.479569	6.31717	2.664e-10	7.34482e-08
peak-chr7-112516940-112517345	0.565703	0.533348	1.06066	0.288843	0.687305
peak-chr7-112532279-112532794	-0.100916	0.51136	-0.197349	0.843555	0.965325
peak-chr7-112538027-112539109	-0.000460194	0.384006	-0.0011984	0.999044	0.999727
peak-chr7-112553298-112553557	0.798927	0.920681	0.867757	0.385528	0.767662
peak-chr7-112556220-112556739	1.46171	0.633837	2.30612	0.0211038	0.163728
peak-chr7-112570135-112570441	0.148274	0.885861	0.167378	0.867073	0.970746
peak-chr7-112570900-112571201	1.47317	0.631692	2.33211	0.019695	0.156578
peak-chr7-112579380-112580690	-0.019085	0.1244	-0.153417	0.87807	0.973297
peak-chr7-112725830-112728068	-0.150365	0.20058	-0.749651	0.453465	0.81137
peak-chr7-112740064-112740644	0.115747	0.426724	0.271246	0.786202	0.949154
peak-chr7-112758102-112759273	-0.101505	0.176988	-0.573512	0.566298	0.868359
peak-chr7-112784823-112785302	-1.29645	0.61441	-2.11008	0.0348518	0.22444
peak-chr7-112799829-112800180	-0.528755	0.468729	-1.12806	0.259294	0.657263
peak-chr7-112825564-112826269	-0.337496	0.397791	-0.848424	0.396202	0.775363
peak-chr7-112836731-112836981	-1.45134	0.628151	-2.3105	0.0208606	0.162477
peak-chr7-112837436-112837661	0.570594	1.16598	0.489368	0.624581	NA
peak-chr7-112849620-112850221	-0.0490534	0.668039	-0.0734291	0.941465	0.988353
peak-chr7-112983623-112983974	-0.494321	0.554246	-0.89188	0.372457	0.758249
peak-chr7-113010953-113013105	-0.537906	0.195655	-2.74926	0.00597305	0.0693865
peak-chr7-113032422-113032867	-0.344949	0.648179	-0.532182	0.5946	0.880214
peak-chr7-113034982-113035315	-0.711631	0.679711	-1.04696	0.295117	0.693275
peak-chr7-113061570-113062326	-0.376054	0.24709	-1.52193	0.128026	0.472944
peak-chr7-113131328-113131890	-0.650311	0.577478	-1.12612	0.260113	0.658109
peak-chr7-113139819-113140837	-0.739307	0.337816	-2.18849	0.028634	0.198659
peak-chr7-113161495-113162008	1.0467	0.755863	1.38477	0.166122	0.537486
peak-chr7-113222574-113222890	-0.270277	0.998256	-0.270749	0.786584	0.949313
peak-chr7-113233542-113233979	0.265758	0.784305	0.338846	0.734726	0.93336
peak-chr7-113276682-113277555	0.661776	0.50676	1.3059	0.191588	0.574691
peak-chr7-113338702-113338950	-0.0504476	0.958858	-0.0526122	0.958041	0.991772
peak-chr7-113350305-113351095	0.161489	0.37244	0.433597	0.664581	0.908625
peak-chr7-113355455-113356899	-0.815018	0.248711	-3.27697	0.00104929	0.0195942
peak-chr7-113361964-113362473	-1.0617	0.327741	-3.23944	0.00119763	0.0216521
peak-chr7-113370193-113371230	1.15304	0.341695	3.37447	0.000739572	0.01506
peak-chr7-113404537-113405303	-0.922664	0.428957	-2.15095	0.0314804	0.21046
peak-chr7-113414282-113414802	-0.165467	0.408854	-0.404708	0.685692	0.917165
peak-chr7-113439647-113440655	-0.665265	0.151227	-4.39911	1.08697e-05	0.000552198
peak-chr7-113444735-113445044	0.946962	0.597692	1.58437	0.113111	0.443699
peak-chr7-113459531-113459864	-0.250818	0.519414	-0.482887	0.629176	0.895142
peak-chr7-113464337-113465204	-0.252434	0.204408	-1.23495	0.216848	0.608402
peak-chr7-113471326-113472163	0.117016	0.257641	0.454181	0.649699	0.902984
peak-chr7-113486236-113487137	-0.781831	0.315177	-2.48061	0.0131157	0.119615
peak-chr7-113487512-113488003	-0.206425	0.342082	-0.603436	0.546219	0.85931
peak-chr7-113510629-113511139	2.00251	0.529499	3.78189	0.00015564	0.00457324
peak-chr7-113513793-113514153	-0.00914403	0.866052	-0.0105583	0.991576	0.998294
peak-chr7-113521684-113522172	-0.268755	0.55482	-0.4844	0.628102	0.894634
peak-chr7-113616375-113616767	-1.32434	0.58837	-2.25086	0.0243941	0.179342
peak-chr7-113661053-113661613	-0.121244	0.573871	-0.211273	0.832674	0.962635
peak-chr7-113666579-113666899	-0.0870168	0.728214	-0.119493	0.904884	0.97977
peak-chr7-113687588-113689194	1.54441	0.27767	5.56203	2.66655e-08	3.84539e-06
peak-chr7-113724437-113726817	-0.0510108	0.127312	-0.400675	0.688659	0.918164
peak-chr7-113727273-113727670	0.0334359	0.300694	0.111196	0.911461	0.981406
peak-chr7-113740676-113742021	-0.511704	0.272681	-1.87657	0.0605774	0.31342
peak-chr7-113751976-113752858	-0.0630092	0.492381	-0.127968	0.898174	0.977855
peak-chr7-113770909-113771411	0.191204	0.605113	0.31598	0.752017	0.938958
peak-chr7-113781513-113781799	-0.139397	0.881893	-0.158066	0.874405	0.972393
peak-chr7-113788916-113789246	-1.37062	0.559959	-2.44771	0.0143769	0.127077
peak-chr7-113815242-113815570	0.994872	0.89579	1.11061	0.266737	0.665149
peak-chr7-113852822-113853445	0.279943	0.432237	0.647662	0.517203	0.845413
peak-chr7-113882881-113883572	0.743504	0.515316	1.44281	0.149074	0.50957
peak-chr7-113883764-113883990	-0.742531	0.71517	-1.03826	0.29915	0.69706
peak-chr7-113904130-113904435	0.377984	0.991958	0.381048	0.703168	0.922833
peak-chr7-113933422-113934032	-0.163499	0.519582	-0.314675	0.753008	0.939157
peak-chr7-113942736-113943327	0.188974	0.6427	0.294032	0.768734	0.943949
peak-chr7-113945082-113945356	0.483726	1.14243	0.423419	0.67199	NA
peak-chr7-113949842-113951026	0.278992	0.345271	0.808036	0.41907	0.790742
peak-chr7-113957238-113957748	-0.238722	0.473469	-0.504198	0.614123	0.888428
peak-chr7-113986645-113986948	-0.553755	0.857903	-0.645476	0.518619	0.846032
peak-chr7-113996205-113996819	1.00952	0.406925	2.48085	0.0131069	0.119591
peak-chr7-113997270-113997737	0.687537	0.457789	1.50187	0.133132	0.482212
peak-chr7-114004248-114004577	-0.188579	0.519081	-0.363295	0.716385	0.926992
peak-chr7-114010184-114010776	0.0425156	0.218551	0.194534	0.845757	0.965862
peak-chr7-114015706-114016334	0.583109	0.602921	0.967138	0.333475	0.726945
peak-chr7-114026520-114026728	1.70457	0.97295	1.75196	0.0797809	0.367432
peak-chr7-114034842-114035085	0.402872	0.853347	0.472108	0.63685	0.898465
peak-chr7-114037675-114038005	0.0598788	0.570165	0.10502	0.91636	0.982495
peak-chr7-114045461-114046049	-0.522901	0.387273	-1.35021	0.176948	0.553437
peak-chr7-114049870-114050126	0.559135	0.714702	0.782333	0.434019	0.799636
peak-chr7-114052648-114052968	-0.238649	0.358439	-0.665801	0.505538	0.839385
peak-chr7-114054235-114055331	-0.260723	0.238626	-1.0926	0.274568	0.673225
peak-chr7-114055737-114055946	-0.311967	0.520945	-0.598848	0.549274	0.86065
peak-chr7-114056120-114056965	0.266354	0.286847	0.928559	0.353118	0.743368
peak-chr7-114058256-114058521	-0.753821	0.441772	-1.70636	0.0879413	0.387684
peak-chr7-114062555-114063514	-0.250636	0.207258	-1.20929	0.22655	0.62038
peak-chr7-114066397-114067220	-0.0464845	0.285131	-0.163029	0.870496	0.971529
peak-chr7-114072740-114073268	0.153205	0.465407	0.329185	0.742016	0.935829
peak-chr7-114077511-114078497	-0.415542	0.288402	-1.44084	0.149629	0.510608
peak-chr7-114082288-114082784	-0.405166	0.471161	-0.85993	0.389828	0.770669
peak-chr7-114101923-114102236	0.174298	0.69273	0.25161	0.801343	0.954121
peak-chr7-114118515-114118822	-0.371001	0.599146	-0.619217	0.535774	0.854123
peak-chr7-114120776-114121087	-0.391979	0.730514	-0.53658	0.591558	0.878921
peak-chr7-114122030-114122441	-0.176719	0.521688	-0.338745	0.734802	0.933386
peak-chr7-114142450-114143222	0.123256	0.389103	0.316769	0.751419	0.938808
peak-chr7-114148151-114148692	1.59101	0.503805	3.158	0.00158856	0.0266757
peak-chr7-114167502-114168129	0.761505	0.439709	1.73184	0.0833023	0.376373
peak-chr7-114170059-114170565	-0.156917	0.416132	-0.377084	0.706111	0.923817
peak-chr7-114172373-114172642	0.485601	0.597813	0.812296	0.416622	0.78917
peak-chr7-114173143-114173610	-0.21245	0.298891	-0.710792	0.477213	0.824922
peak-chr7-114179671-114180056	0.2042	0.478905	0.42639	0.669824	0.910805
peak-chr7-114189475-114189760	-0.342753	0.980862	-0.349441	0.726758	0.930549
peak-chr7-114194820-114196064	0.469774	0.254172	1.84825	0.064566	0.324982
peak-chr7-114214550-114215858	-0.339369	0.210156	-1.61484	0.106344	0.429494
peak-chr7-114263238-114263990	-0.362095	0.510572	-0.709194	0.478204	0.825461
peak-chr7-114268448-114268809	1.57798	0.596773	2.64419	0.00818877	0.0863393
peak-chr7-114269940-114271254	-0.048007	0.34258	-0.140134	0.888554	0.975699
peak-chr7-114271404-114271852	-0.342044	0.502178	-0.681122	0.495795	0.834327
peak-chr7-114284537-114284872	-0.399576	0.441103	-0.905856	0.365012	0.752693
peak-chr7-114285478-114286126	-0.293667	0.190276	-1.54338	0.122739	0.463143
peak-chr7-114292044-114292505	-0.271728	0.477923	-0.56856	0.569655	0.869824
peak-chr7-114293324-114293753	-0.44882	0.564811	-0.794638	0.426824	0.79526
peak-chr7-114299514-114300625	-0.566121	0.19055	-2.97098	0.00296847	0.0420109
peak-chr7-114303605-114303859	-0.675468	0.496952	-1.35922	0.174077	0.549307
peak-chr7-114316914-114317114	0.21153	0.943489	0.2242	0.822602	0.96004
peak-chr7-114327286-114327699	-0.0691601	0.746867	-0.0926003	0.926221	0.984653
peak-chr7-114348262-114349232	-0.422275	0.239418	-1.76376	0.0777731	0.362145
peak-chr7-114352241-114352556	-0.885147	0.513065	-1.72521	0.0844889	0.379207
peak-chr7-114356057-114356272	0.936741	1.22196	0.76659	0.443325	NA
peak-chr7-114361982-114363078	0.385975	0.461048	0.837169	0.402498	0.779795
peak-chr7-114399422-114400085	-0.178379	0.532623	-0.334907	0.737695	0.934455
peak-chr7-114404600-114405287	1.84101	0.579242	3.17832	0.00148133	0.0253433
peak-chr7-114446744-114447136	-1.15305	0.62558	-1.84317	0.0653048	0.327333
peak-chr7-114458443-114458953	0.204443	0.571749	0.357575	0.720662	0.928317
peak-chr7-114459670-114460075	0.93513	0.579392	1.61399	0.106531	0.429778
peak-chr7-114463355-114464438	-0.91172	0.357243	-2.5521	0.0107075	0.104123
peak-chr7-114465395-114465688	0.126211	0.723978	0.17433	0.861606	0.969182
peak-chr7-114490114-114490540	-0.590781	0.587668	-1.0053	0.314753	0.710913
peak-chr7-114492335-114493108	-0.632247	0.332438	-1.90185	0.057191	0.303536
peak-chr7-114494470-114494823	0.513464	0.625527	0.820851	0.411731	0.785806
peak-chr7-114499610-114499890	-0.268208	0.858302	-0.312487	0.75467	0.93968
peak-chr7-114500076-114500638	-0.186706	0.443042	-0.421417	0.67345	0.912461
peak-chr7-114505669-114505957	0.295877	0.666429	0.443974	0.657061	0.905833
peak-chr7-114506275-114506549	0.0663611	0.974493	0.0680981	0.945708	0.989144
peak-chr7-114525873-114526279	0.161565	0.523089	0.308866	0.757423	0.940634
peak-chr7-114529394-114530304	0.187447	0.255055	0.734928	0.462384	0.816293
peak-chr7-114561688-114563646	0.115092	0.191323	0.601561	0.547467	0.859759
peak-chr7-114564224-114564452	-0.590589	0.616137	-0.958535	0.337793	0.730261
peak-chr7-114573135-114573446	0.72459	1.00077	0.724031	0.469046	0.820427
peak-chr7-114579624-114580031	-0.136111	0.749859	-0.181516	0.855963	0.967845
peak-chr7-114584748-114585243	0.0627891	0.490062	0.128125	0.89805	0.977792
peak-chr7-114619482-114619782	1.04736	0.704454	1.48676	0.137077	0.489043
peak-chr7-114628812-114629348	-0.0704616	0.601651	-0.117114	0.90677	0.980297
peak-chr7-114644182-114644566	0.410355	0.60937	0.673409	0.500687	0.836974
peak-chr7-114646033-114646498	0.265614	0.574639	0.462228	0.643918	0.900923
peak-chr7-114648496-114649060	-0.0711246	0.439899	-0.161684	0.871555	0.971743
peak-chr7-114677334-114677720	1.47827	0.910677	1.62327	0.104532	0.42592
peak-chr7-114739741-114740406	0.458987	0.367789	1.24796	0.212044	0.602506
peak-chr7-114757221-114758083	-0.135368	0.409762	-0.330356	0.741131	0.935635
peak-chr7-114782809-114783169	-0.881748	0.71418	-1.23463	0.216968	0.60852
peak-chr7-114870881-114871634	-0.0380986	0.266912	-0.142738	0.886497	0.975165
peak-chr7-114937746-114938084	0.840653	1.028	0.817758	0.413495	0.786863
peak-chr7-114972805-114973036	-3.68413e-05	1.14002	-3.23162e-05	0.999974	NA
peak-chr7-114981028-114981385	0.795073	0.700658	1.13475	0.25648	0.654213
peak-chr7-114997029-114997665	-0.435051	0.650564	-0.668729	0.503668	0.838563
peak-chr7-114999248-114999722	4.93347	1.15015	4.2894	1.79154e-05	0.000824864
peak-chr7-114999967-115000299	1.23624	1.10809	1.11565	0.264574	NA
peak-chr7-115009109-115009404	1.92487	0.878617	2.19079	0.0284669	0.197976
peak-chr7-115115964-115117846	-0.370104	0.17396	-2.12752	0.0333768	0.218516
peak-chr7-115274630-115275137	-0.907683	0.584811	-1.5521	0.120639	0.459039
peak-chr7-115316078-115316645	-0.357296	0.671665	-0.531956	0.594756	0.880214
peak-chr7-115319971-115320319	-0.358984	0.622113	-0.57704	0.563913	0.867326
peak-chr7-115322491-115322932	2.34806	0.592881	3.96042	7.48195e-05	0.00260502
peak-chr7-115347171-115348378	0.11785	0.258859	0.455268	0.648916	0.902772
peak-chr7-115371924-115372486	-0.533309	0.458435	-1.16332	0.244698	0.641647
peak-chr7-115494765-115495039	-0.151351	1.24394	-0.121671	0.90316	NA
peak-chr7-115550599-115550936	-0.266143	0.74534	-0.357077	0.721034	0.928422
peak-chr7-115593700-115593900	-1.36514	1.44182	-0.946816	0.343732	NA
peak-chr7-115665048-115666136	-0.384371	0.31402	-1.22403	0.220939	0.613543
peak-chr7-115737456-115737813	0.807041	0.837609	0.963505	0.335294	0.728452
peak-chr7-115778293-115778591	-0.362232	0.635955	-0.569587	0.568958	0.869517
peak-chr7-115813116-115813446	-0.921805	0.771725	-1.19447	0.232293	0.627314
peak-chr7-115820291-115820803	0.204585	0.570717	0.35847	0.719992	0.928067
peak-chr7-115833801-115834007	0.816843	1.24935	0.653814	0.513232	NA
peak-chr7-115835529-115835881	0.600396	1.07251	0.559803	0.575614	NA
peak-chr7-115850260-115851744	0.0908605	0.154019	0.589932	0.555236	0.86355
peak-chr7-115857030-115857306	-0.317639	0.48356	-0.656876	0.511261	0.842682
peak-chr7-115857873-115858806	-0.254453	0.246527	-1.03215	0.302001	0.700003
peak-chr7-115870191-115870992	0.984778	0.449498	2.19084	0.0284633	0.197967
peak-chr7-115872413-115872738	0.179839	0.786743	0.228586	0.819191	0.959081
peak-chr7-115886462-115886747	0.213225	1.14379	0.18642	0.852116	NA
peak-chr7-115890091-115890352	-0.592638	0.801027	-0.739848	0.459393	0.814898
peak-chr7-115912065-115912542	0.710375	0.609163	1.16615	0.243554	0.640574
peak-chr7-115945578-115946739	0.0644731	0.291179	0.22142	0.824765	0.960436
peak-chr7-115956944-115957878	0.409022	0.339725	1.20398	0.228598	0.62286
peak-chr7-115979670-115980006	-0.91905	0.759211	-1.21053	0.226074	0.619754
peak-chr7-115994593-115995494	0.0931026	0.425006	0.219062	0.826602	0.960889
peak-chr7-116035519-116035835	-0.205737	0.742907	-0.276935	0.78183	0.9478
peak-chr7-116066397-116066865	-1.10103	0.465471	-2.36541	0.0180101	0.147604
peak-chr7-116083132-116083515	0.954302	0.802731	1.18882	0.23451	0.629843
peak-chr7-116105824-116106165	0.0559757	0.920728	0.060795	0.951522	0.990381
peak-chr7-116139051-116140930	0.134761	0.2344	0.574917	0.565348	0.868057
peak-chr7-116151525-116152926	1.77636	0.349761	5.07879	3.79844e-07	3.53183e-05
peak-chr7-116164594-116166878	0.173783	0.212847	0.81647	0.414231	0.787285
peak-chr7-116168144-116168410	0.547892	0.508783	1.07687	0.281539	0.680237
peak-chr7-116187485-116187705	1.48741	1.03963	1.43072	0.15251	0.515478
peak-chr7-116192654-116193014	1.67776	0.852239	1.96864	0.0489939	0.276617
peak-chr7-116200101-116200539	-0.354443	0.84558	-0.419171	0.675091	0.913162
peak-chr7-116216805-116217892	0.781971	0.347222	2.25208	0.0243173	0.17906
peak-chr7-116222127-116222814	0.484893	0.428112	1.13263	0.25737	0.65502
peak-chr7-116223093-116223604	0.533173	0.498705	1.06912	0.285018	0.683811
peak-chr7-116228246-116228873	0.590018	0.461224	1.27924	0.200811	0.588117
peak-chr7-116229108-116229417	-0.589561	0.772391	-0.763293	0.445289	0.806441
peak-chr7-116231638-116232141	0.531288	0.581103	0.914275	0.360572	0.74916
peak-chr7-116232336-116232831	-0.0137485	0.662726	-0.0207453	0.983449	0.996951
peak-chr7-116241551-116241929	2.87835	0.673911	4.27111	1.94503e-05	0.000883284
peak-chr7-116269021-116269557	-0.57359	0.487669	-1.17619	0.23952	0.635696
peak-chr7-116270429-116271371	0.850702	0.460926	1.84564	0.0649449	0.326128
peak-chr7-116273663-116273915	0.616643	1.12728	0.547017	0.584367	NA
peak-chr7-116292897-116293152	0.0539203	1.10956	0.0485962	0.961241	NA
peak-chr7-116293274-116293585	0.0996695	0.758758	0.131359	0.895492	0.977023
peak-chr7-116311804-116313279	0.674449	0.202907	3.32394	0.000887556	0.017303
peak-chr7-116319643-116319897	2.02441	1.0159	1.99273	0.0462915	0.267129
peak-chr7-116327956-116328289	1.66391	0.834223	1.99456	0.0460905	0.26647
peak-chr7-116332451-116333753	1.99742	0.460151	4.3408	1.41967e-05	0.000682024
peak-chr7-116346576-116347239	2.43933	0.449174	5.43071	5.61317e-08	7.08361e-06
peak-chr7-116350893-116351510	1.33446	0.398991	3.34459	0.00082403	0.0163387
peak-chr7-116356674-116357249	0.801587	0.496831	1.6134	0.106658	0.43007
peak-chr7-116367316-116368199	0.842593	0.468443	1.79871	0.0720644	0.346943
peak-chr7-116371764-116372129	1.51984	0.812094	1.87151	0.0612749	0.315579
peak-chr7-116378488-116378801	0.303876	0.775792	0.391698	0.695281	0.920301
peak-chr7-116412491-116412987	0.645263	0.455959	1.41518	0.157017	0.522909
peak-chr7-116416574-116417290	1.32568	0.315234	4.20538	2.60641e-05	0.0011169
peak-chr7-116420983-116421270	-0.448522	0.728227	-0.61591	0.537954	0.855157
peak-chr7-116426631-116427535	0.982612	0.471814	2.08263	0.0372852	0.234101
peak-chr7-116442832-116443252	0.410754	0.782808	0.524718	0.599779	0.882267
peak-chr7-116449127-116450662	-0.170465	0.286962	-0.594033	0.55249	0.862246
peak-chr7-116474938-116475599	0.215532	0.547118	0.39394	0.693625	0.919812
peak-chr7-116502243-116503442	-0.144019	0.141651	-1.01672	0.309288	0.706782
peak-chr7-116516803-116517819	0.17694	0.360142	0.491307	0.623209	0.892352
peak-chr7-116526500-116527002	0.0197276	0.4519	0.0436547	0.96518	0.993488
peak-chr7-116537765-116538195	-0.136842	0.549541	-0.249011	0.803352	0.954759
peak-chr7-116539348-116539744	0.821283	0.61906	1.32666	0.184621	0.564185
peak-chr7-116550567-116550795	-1.33972	0.705629	-1.89862	0.0576144	0.304735
peak-chr7-116570139-116571380	0.16978	0.296623	0.572379	0.567065	0.868642
peak-chr7-116588991-116589401	-0.234202	0.258466	-0.906126	0.364869	0.75258
peak-chr7-116592890-116594669	0.0295179	0.146298	0.201766	0.8401	0.964659
peak-chr7-116610154-116610937	0.0999485	0.525295	0.190271	0.849097	0.966356
peak-chr7-116611136-116611568	-0.0571881	0.664205	-0.0861002	0.931387	0.986039
peak-chr7-116624707-116625252	-0.348815	0.484863	-0.719409	0.471889	0.821911
peak-chr7-116630041-116630477	0.446724	0.662965	0.673828	0.500421	0.836788
peak-chr7-116650394-116650708	0.803066	0.726314	1.10567	0.268868	0.667449
peak-chr7-116654324-116655114	-0.0377594	0.306753	-0.123094	0.902033	0.978996
peak-chr7-116659989-116661002	-0.327272	0.198771	-1.64648	0.0996653	0.414965
peak-chr7-116666707-116667390	-0.314871	0.517792	-0.608103	0.543119	0.857935
peak-chr7-116674942-116675485	-0.0777492	0.383193	-0.202898	0.839215	0.964317
peak-chr7-116676043-116676847	-0.132687	0.449073	-0.295468	0.767636	0.943602
peak-chr7-116681051-116681462	0.0165866	0.671503	0.0247008	0.980294	0.996384
peak-chr7-116684673-116685512	0.397223	0.319007	1.24518	0.213064	0.603744
peak-chr7-116689977-116690830	0.0579555	0.312571	0.185416	0.852903	0.967143
peak-chr7-116706603-116707073	0.241368	0.400714	0.602344	0.546945	0.859516
peak-chr7-116711619-116712158	-0.732777	0.229251	-3.1964	0.00139155	0.0241966
peak-chr7-116712653-116713235	-0.263512	0.337055	-0.781807	0.434328	0.799889
peak-chr7-116724151-116724644	0.991195	0.645419	1.53574	0.124603	0.466706
peak-chr7-116726210-116726503	0.212881	0.800744	0.265854	0.790351	0.950434
peak-chr7-116730817-116731262	-0.407791	0.502237	-0.811949	0.416821	0.789336
peak-chr7-116737113-116737763	-0.727095	0.377348	-1.92685	0.0539979	0.29319
peak-chr7-116737923-116738856	0.111535	0.31781	0.350949	0.725627	0.930161
peak-chr7-116750340-116751369	0.632824	0.271513	2.33073	0.0197677	0.156978
peak-chr7-116756656-116757482	0.74799	0.45793	1.63342	0.102382	0.421186
peak-chr7-116758726-116759168	-0.110644	0.487303	-0.227054	0.820382	0.959378
peak-chr7-116764570-116765195	-0.144984	0.22052	-0.657467	0.510881	0.842493
peak-chr7-116772485-116773170	0.487066	0.490552	0.992895	0.320761	0.716102
peak-chr7-116774929-116775284	1.86075	0.640145	2.90676	0.00365191	0.0488001
peak-chr7-116775686-116776309	-0.144791	0.404185	-0.358229	0.720172	0.928134
peak-chr7-116789795-116790340	0.323582	0.405095	0.798781	0.424418	0.793657
peak-chr7-116792388-116793353	-0.428744	0.362236	-1.1836	0.23657	0.632165
peak-chr7-116797682-116797970	0.285195	0.612922	0.465305	0.641713	0.900102
peak-chr7-116799277-116799536	0.6647	0.772647	0.860289	0.38963	0.770544
peak-chr7-116801781-116802708	-0.0922276	0.403221	-0.228727	0.819081	0.95902
peak-chr7-116811164-116811863	-0.209872	0.389289	-0.539117	0.589806	0.878199
peak-chr7-116816866-116817227	-0.593932	0.636179	-0.933593	0.350514	0.741444
peak-chr7-116853006-116853383	-0.447264	0.569424	-0.785467	0.43218	0.798426
peak-chr7-116859512-116859891	-0.517357	0.73715	-0.701834	0.482783	0.827472
peak-chr7-116909243-116910268	1.16275	0.347341	3.34757	0.000815235	0.0162117
peak-chr7-116910459-116910830	1.12029	0.650393	1.72248	0.0849826	0.380456
peak-chr7-116913797-116914311	-0.630374	0.446321	-1.41238	0.157839	0.524455
peak-chr7-116923433-116924062	0.653543	0.585448	1.11631	0.264288	0.662524
peak-chr7-116963380-116964868	-0.252172	0.37461	-0.67316	0.500846	0.83702
peak-chr7-116965989-116966219	-1.19235	1.1931	-0.999375	0.317613	NA
peak-chr7-117025726-117026231	-0.0128158	0.796731	-0.0160855	0.987166	0.997734
peak-chr7-117075312-117076029	2.82111	0.980637	2.87682	0.00401705	0.0523088
peak-chr7-117085234-117085604	0.496102	0.787436	0.630021	0.528681	0.85107
peak-chr7-117119253-117120269	0.0619275	0.40921	0.151334	0.879712	0.973722
peak-chr7-117130032-117130421	0.293978	0.639687	0.459565	0.645828	0.901562
peak-chr7-117222306-117222767	0.201107	0.513109	0.391939	0.695104	0.920278
peak-chr7-117228454-117228826	-0.808647	0.713831	-1.13283	0.257287	0.654931
peak-chr7-117263268-117264052	-1.60602	0.277025	-5.79737	6.73633e-09	1.20813e-06
peak-chr7-117282935-117283689	-0.884793	0.480756	-1.84042	0.0657065	0.328496
peak-chr7-117285446-117285875	-0.228876	0.663378	-0.345017	0.730082	0.931713
peak-chr7-117308852-117309225	1.40657	0.618563	2.27393	0.0229703	0.172848
peak-chr7-117313237-117314283	-0.0629478	0.260319	-0.24181	0.808927	0.956486
peak-chr7-117322987-117323498	2.00377	0.596678	3.35821	0.000784483	0.0157639
peak-chr7-117355794-117356205	-0.596501	0.552512	-1.07962	0.280313	0.678834
peak-chr7-117356514-117357340	0.0191261	0.406263	0.0470781	0.962451	0.992662
peak-chr7-117371475-117371810	0.461321	0.670947	0.687567	0.491726	0.832408
peak-chr7-117390721-117391163	-0.551073	0.700928	-0.786204	0.431748	0.79817
peak-chr7-117396497-117397031	-0.571429	0.594999	-0.960386	0.336861	0.729567
peak-chr7-117400379-117400772	1.42964	0.73648	1.94118	0.0522366	0.287252
peak-chr7-117402142-117402518	0.364102	0.829767	0.438801	0.660806	0.907397
peak-chr7-117411462-117412868	-0.0253962	0.203084	-0.125053	0.900482	0.978517
peak-chr7-117413264-117413626	-0.0283435	0.566079	-0.05007	0.960067	0.992199
peak-chr7-117417463-117418185	-0.0937044	0.389792	-0.240396	0.810023	0.956825
peak-chr7-117420986-117421267	-1.10502	0.805965	-1.37105	0.170358	0.54407
peak-chr7-117421846-117422063	-0.423132	1.19479	-0.354149	0.723228	NA
peak-chr7-117424436-117424778	-0.669198	0.676406	-0.989344	0.322495	0.71744
peak-chr7-117427198-117427514	0.0962316	0.82357	0.116847	0.906981	0.980353
peak-chr7-117433634-117433934	0.234187	0.803608	0.291419	0.770731	0.944436
peak-chr7-117440275-117441200	-0.109494	0.339854	-0.32218	0.747316	0.937536
peak-chr7-117448303-117449293	0.472736	0.338054	1.3984	0.161992	0.530998
peak-chr7-117458335-117458777	0.657688	0.688506	0.955239	0.339457	0.731709
peak-chr7-117465248-117465525	0.483288	0.649036	0.744624	0.456499	0.813125
peak-chr7-117467886-117468639	-0.310285	0.209237	-1.48293	0.138092	0.491013
peak-chr7-117470427-117470920	0.350557	0.451247	0.776864	0.437239	0.801346
peak-chr7-117475024-117475656	-0.449263	0.540728	-0.830849	0.406059	0.78237
peak-chr7-117498823-117499043	0.0836712	1.04763	0.0798671	0.936343	0.987219
peak-chr7-117499274-117499714	1.4095	0.67803	2.07881	0.0376348	0.235559
peak-chr7-117506512-117506739	0.940008	0.999905	0.940098	0.347167	0.738373
peak-chr7-117511925-117513985	-0.110626	0.170799	-0.647695	0.517182	0.845413
peak-chr7-117520415-117521046	-0.38018	0.426039	-0.89236	0.3722	0.758097
peak-chr7-117529554-117530021	-0.274555	0.525964	-0.522002	0.601669	0.882954
peak-chr7-117531668-117532304	-0.324509	0.479919	-0.676175	0.498929	0.836065
peak-chr7-117538876-117539615	-0.783868	0.410713	-1.90855	0.0563198	0.300619
peak-chr7-117541108-117541778	-0.602417	0.364154	-1.65429	0.0980686	0.411601
peak-chr7-117547091-117547664	-0.451975	0.584806	-0.772863	0.439604	0.802469
peak-chr7-117578014-117578560	-0.776038	0.395063	-1.96434	0.0494908	0.278247
peak-chr7-117586432-117586713	-0.392255	0.691002	-0.567661	0.570265	0.870176
peak-chr7-117588979-117589709	0.6536	0.341715	1.9127	0.0557859	0.298838
peak-chr7-117591447-117592320	-0.35018	0.397093	-0.881858	0.377854	0.76231
peak-chr7-117620194-117620479	2.17001	1.35709	1.59901	0.109818	NA
peak-chr7-117622474-117622880	-0.489786	0.669917	-0.731115	0.464709	0.817653
peak-chr7-117632990-117633843	0.108226	0.375011	0.288593	0.772893	0.945237
peak-chr7-117667608-117668593	1.11237	0.246208	4.51801	6.24246e-06	0.000352339
peak-chr7-117669745-117670388	0.488284	0.354059	1.3791	0.167863	0.540007
peak-chr7-117684526-117684854	2.00105	0.923416	2.167	0.0302345	0.205355
peak-chr7-117693280-117694130	0.0633672	0.330242	0.191881	0.847836	0.966084
peak-chr7-117697420-117697840	0.670402	0.672601	0.99673	0.318895	0.714338
peak-chr7-117713245-117713610	0.0427583	0.890029	0.0480415	0.961683	0.992589
peak-chr7-117717754-117717995	0.883588	0.717456	1.23156	0.218115	0.610074
peak-chr7-117720870-117721624	1.44975	0.439994	3.29492	0.000984485	0.0186701
peak-chr7-117749327-117750198	-0.355913	0.233181	-1.52634	0.126926	0.470857
peak-chr7-117822605-117822872	0.73589	0.435474	1.68986	0.0910548	0.395598
peak-chr7-117823348-117824555	-0.0756203	0.151456	-0.499288	0.617577	0.8898
peak-chr7-117835882-117836333	-0.307983	0.449856	-0.684626	0.49358	0.833297
peak-chr7-117853953-117855161	0.161801	0.170339	0.949879	0.342174	0.734073
peak-chr7-117872996-117873275	0.56376	0.918702	0.613649	0.539447	0.855989
peak-chr7-117921855-117922192	-0.820614	0.685741	-1.19668	0.231431	0.626246
peak-chr7-117951228-117951961	1.51108	0.464353	3.25416	0.00113728	0.0207921
peak-chr7-117952122-117952633	1.21804	0.473051	2.57487	0.0100279	0.0993489
peak-chr7-117969896-117970990	0.204185	0.439932	0.464128	0.642556	0.900275
peak-chr7-117990471-117990671	1.1453	1.53262	0.74728	0.454895	NA
peak-chr7-118003749-118004217	0.476021	0.573063	0.83066	0.406165	0.782399
peak-chr7-118010085-118010451	0.331198	0.888378	0.372812	0.709289	0.924779
peak-chr7-118012699-118012980	0.0825902	0.908453	0.090913	0.927562	0.985015
peak-chr7-118204054-118204300	-0.227426	1.29555	-0.175544	0.860653	NA
peak-chr7-118212866-118213634	-0.215025	0.267853	-0.802771	0.422107	0.792755
peak-chr7-118230221-118230510	0.456592	0.834277	0.547291	0.584179	0.875876
peak-chr7-118479597-118480043	0.668567	0.644327	1.03762	0.299447	0.69736
peak-chr7-118495405-118495695	0.268621	0.78764	0.341045	0.733069	0.932937
peak-chr7-118498327-118499284	-0.312984	0.474328	-0.659848	0.509351	0.841691
peak-chr7-118512671-118512985	0.897159	0.770203	1.16483	0.244086	0.64102
peak-chr7-118558683-118558938	-1.11015	0.921865	-1.20424	0.228497	0.622658
peak-chr7-118589157-118589433	-0.435021	1.44048	-0.301997	0.762654	NA
peak-chr7-118677979-118678307	-0.662046	0.61327	-1.07953	0.280349	0.678834
peak-chr7-118740575-118741289	-0.35234	0.370071	-0.952087	0.341053	0.733192
peak-chr7-118742810-118743257	-0.734284	0.836035	-0.878292	0.379785	0.763664
peak-chr7-118743363-118743929	-0.0404579	0.616253	-0.0656516	0.947655	0.989619
peak-chr7-118815949-118816395	-0.307335	0.762719	-0.402947	0.686988	0.917685
peak-chr7-118829915-118830120	1.26583	1.33619	0.947336	0.343468	NA
peak-chr7-118836297-118836769	-1.12538	0.934141	-1.20472	0.22831	0.622398
peak-chr7-118837677-118838346	-0.425113	0.533886	-0.796261	0.42588	0.794518
peak-chr7-118868558-118868951	-0.651955	0.79373	-0.821381	0.411429	0.785675
peak-chr7-118909939-118911267	-0.133259	0.400657	-0.332602	0.739435	0.93496
peak-chr7-119112516-119112989	-0.81471	0.670205	-1.21561	0.224133	0.617432
peak-chr7-119122302-119122566	-1.32531	1.02671	-1.29083	0.196762	0.582172
peak-chr7-119185218-119185716	1.26575	0.962582	1.31495	0.188527	0.570075
peak-chr7-119407127-119407347	-0.473454	0.528972	-0.895046	0.370762	0.75713
peak-chr7-119575533-119575814	-0.257635	0.835402	-0.308396	0.757781	0.940779
peak-chr7-119604959-119605599	-0.657556	0.770181	-0.853768	0.393234	0.773192
peak-chr7-119692876-119694203	0.328098	0.326044	1.0063	0.314271	0.710534
peak-chr7-119695307-119695762	0.693544	0.544821	1.27298	0.203027	0.591047
peak-chr7-119810965-119811202	-1.33089	1.30723	-1.0181	0.308631	NA
peak-chr7-119912262-119912760	0.4669	0.516727	0.903572	0.366222	0.753589
peak-chr7-119912867-119914330	0.30023	0.301886	0.994514	0.319973	0.715224
peak-chr7-119977386-119977706	0.236398	0.708954	0.333446	0.738798	0.934677
peak-chr7-120011055-120011383	1.08597	0.850198	1.27731	0.201493	0.589025
peak-chr7-120035674-120035985	0.448244	0.968182	0.462975	0.643382	0.900683
peak-chr7-120042294-120043224	0.545472	0.575804	0.947322	0.343475	0.735167
peak-chr7-120044103-120044799	0.876345	0.483929	1.81089	0.0701572	0.341286
peak-chr7-120195040-120195388	0.228423	0.593186	0.385079	0.700179	0.921884
peak-chr7-120365537-120365760	0.645188	1.15964	0.556369	0.577959	NA
peak-chr7-120373103-120373868	-0.130633	0.414921	-0.314839	0.752884	0.939157
peak-chr7-120380461-120380866	0.760748	0.638142	1.19213	0.233211	0.628311
peak-chr7-120383084-120383816	0.262539	0.613795	0.42773	0.668848	0.910533
peak-chr7-120432067-120433105	-0.216584	0.291328	-0.743438	0.457217	0.81352
peak-chr7-120445557-120446391	0.0233413	0.442005	0.0528078	0.957885	0.991747
peak-chr7-120446781-120447136	0.209145	0.73625	0.284068	0.776359	0.946012
peak-chr7-120453055-120453565	0.06771	0.522465	0.129597	0.896885	0.977474
peak-chr7-120459952-120460291	-0.257101	0.491086	-0.523535	0.600602	0.882548
peak-chr7-120465574-120466009	-0.834738	0.5369	-1.55474	0.120009	0.457981
peak-chr7-120469492-120469851	1.12773	0.602941	1.87039	0.0614297	0.316122
peak-chr7-120473621-120474043	-0.0351785	0.472338	-0.0744773	0.940631	0.98827
peak-chr7-120474929-120475382	0.397934	0.603249	0.659652	0.509477	0.84176
peak-chr7-120481741-120482798	-0.214877	0.173249	-1.24028	0.214872	0.606002
peak-chr7-120489797-120490644	0.234456	0.424045	0.552904	0.580329	0.874386
peak-chr7-120496757-120498599	-0.00251468	0.157017	-0.0160154	0.987222	0.997734
peak-chr7-120567120-120568128	0.707127	0.473908	1.49212	0.135668	0.486767
peak-chr7-120573669-120573967	0.114515	0.909994	0.125841	0.899857	0.978326
peak-chr7-120577164-120577641	-0.144889	0.588368	-0.246256	0.805484	0.955532
peak-chr7-120581213-120582302	-0.549948	0.315146	-1.74505	0.0809753	0.370427
peak-chr7-120585012-120585571	-0.485006	0.45784	-1.05934	0.289447	0.687807
peak-chr7-120590428-120591543	-0.0759095	0.124157	-0.6114	0.540935	0.856683
peak-chr7-120627681-120629063	0.191093	0.220423	0.866938	0.385976	0.767976
peak-chr7-120633997-120634218	-0.276272	1.12688	-0.245165	0.806329	NA
peak-chr7-120672746-120673402	-0.421546	0.608875	-0.692336	0.488726	0.830794
peak-chr7-120721382-120721779	-0.184827	0.58239	-0.317359	0.750971	0.938729
peak-chr7-120748015-120748339	-0.37713	0.553277	-0.68163	0.495473	0.83419
peak-chr7-120778265-120778770	1.09391	0.590911	1.85122	0.064138	0.32388
peak-chr7-120818989-120819496	1.76912	0.821	2.15483	0.0311751	0.209366
peak-chr7-120842759-120843183	-0.148597	0.919533	-0.1616	0.871621	0.971769
peak-chr7-120918650-120919098	0.661315	0.910534	0.726294	0.467659	0.819366
peak-chr7-120953704-120954774	0.587806	0.486882	1.20729	0.227322	0.621309
peak-chr7-120968606-120970695	0.0127969	0.317734	0.0402756	0.967873	0.993915
peak-chr7-121006885-121007171	0.770455	0.82306	0.936087	0.349229	0.740355
peak-chr7-121009149-121009935	1.47831	0.427968	3.45425	0.00055182	0.0120665
peak-chr7-121012565-121013032	-0.141987	0.556481	-0.255151	0.798606	0.952963
peak-chr7-121025433-121026292	0.656353	0.400426	1.63914	0.101185	0.418378
peak-chr7-121035729-121036883	0.0555111	0.133334	0.416333	0.677166	0.913878
peak-chr7-121038399-121038698	-0.566907	0.285356	-1.98667	0.0469592	0.269328
peak-chr7-121061105-121061371	-0.624703	0.867176	-0.720388	0.471286	0.821786
peak-chr7-121078451-121078857	0.154022	0.62325	0.247127	0.80481	0.955342
peak-chr7-121160227-121160577	0.61126	0.867256	0.70482	0.480922	0.826737
peak-chr7-121170324-121170827	0.321719	0.436942	0.736296	0.46155	0.815862
peak-chr7-121184753-121185844	0.651056	0.412302	1.57908	0.114319	0.446308
peak-chr7-121187434-121187941	-0.496646	0.502238	-0.988865	0.322729	0.717716
peak-chr7-121220345-121220829	1.09754	0.752621	1.45829	0.14476	0.502479
peak-chr7-121244784-121246156	-0.342794	0.354617	-0.96666	0.333714	0.727155
peak-chr7-121248830-121249243	-0.172711	0.384673	-0.44898	0.653446	0.904635
peak-chr7-121264732-121265646	-0.770955	0.256854	-3.00153	0.00268623	0.0391051
peak-chr7-121274408-121274880	-0.540968	0.529158	-1.02232	0.306631	0.704449
peak-chr7-121279609-121280176	-0.868344	0.327728	-2.64959	0.00805904	0.0854145
peak-chr7-121352947-121353625	0.286279	0.249458	1.1476	0.251132	0.648582
peak-chr7-121354497-121355256	-0.0504828	0.255045	-0.197936	0.843095	0.965303
peak-chr7-121370970-121371319	-0.487557	0.507433	-0.96083	0.336638	0.729429
peak-chr7-121381963-121382398	0.985083	0.568895	1.73157	0.0833498	0.376493
peak-chr7-121391124-121391552	0.0913527	0.636646	0.143491	0.885903	0.975036
peak-chr7-121394215-121394612	-0.653558	0.67948	-0.96185	0.336125	0.729039
peak-chr7-121395912-121396450	-0.375805	0.512134	-0.733802	0.463069	0.816782
peak-chr7-121442935-121443613	0.0475908	0.385245	0.123534	0.901684	0.978837
peak-chr7-121497346-121497751	-0.113707	0.485265	-0.234318	0.814738	0.958096
peak-chr7-121512794-121514299	-0.32055	0.235301	-1.3623	0.173104	0.54777
peak-chr7-121634443-121635442	-0.3863	0.338611	-1.14084	0.253937	0.651503
peak-chr7-121646515-121647352	0.151406	0.322773	0.46908	0.639013	0.899192
peak-chr7-121670113-121670906	-1.50717	0.303065	-4.97307	6.59008e-07	5.55147e-05
peak-chr7-121676001-121676210	0.628119	1.14455	0.548793	0.583148	NA
peak-chr7-121681847-121682248	-0.33236	0.514137	-0.646443	0.517993	0.845842
peak-chr7-121683536-121683894	-0.792143	0.581319	-1.36266	0.172988	0.547659
peak-chr7-121695204-121695459	1.6016	1.25409	1.2771	0.201567	NA
peak-chr7-121707328-121707628	-1.95842	1.16939	-1.67474	0.0939862	0.402529
peak-chr7-121722786-121724068	-1.13881	0.271458	-4.19516	2.72684e-05	0.00115753
peak-chr7-121732865-121733505	0.0988275	0.55994	0.176496	0.859904	0.968803
peak-chr7-121776651-121778077	0.854753	0.345646	2.47291	0.0134017	0.121429
peak-chr7-121783458-121784824	0.116621	0.16629	0.70131	0.48311	0.827683
peak-chr7-121839320-121839693	-0.331929	0.827817	-0.400969	0.688443	0.918068
peak-chr7-121844429-121844891	0.430242	0.692725	0.621087	0.534542	0.853814
peak-chr7-121945528-121946423	0.0779959	0.587219	0.132822	0.894334	0.976918
peak-chr7-121950205-121951010	0.518112	0.641473	0.807692	0.419268	0.790884
peak-chr7-121956487-121957002	-0.538467	0.848179	-0.634851	0.525526	0.84948
peak-chr7-121988660-121989092	-1.77537	0.449785	-3.94714	7.90895e-05	0.00271097
peak-chr7-122023690-122024418	-0.436157	0.364015	-1.19818	0.230845	0.625663
peak-chr7-122240262-122240622	-1.06368	1.53264	-0.694017	0.487672	NA
peak-chr7-122319247-122319654	-0.588277	0.733949	-0.801524	0.422828	0.793042
peak-chr7-122384009-122384430	2.45465	0.621366	3.95041	7.80176e-05	0.00268679
peak-chr7-122465239-122465536	-0.258559	0.766756	-0.337212	0.735957	0.933861
peak-chr7-122483710-122484238	-0.392437	0.727934	-0.53911	0.589811	0.878199
peak-chr7-122525649-122527197	0.506333	0.139142	3.63896	0.000273737	0.00702635
peak-chr7-122527330-122527680	0.0738261	0.271893	0.271526	0.785986	0.949117
peak-chr7-122542798-122543154	0.964378	0.852155	1.13169	0.257763	0.655478
peak-chr7-122559492-122560222	1.79534	0.502293	3.57429	0.000351185	0.00851867
peak-chr7-122611287-122611780	-1.12511	0.603614	-1.86396	0.0623274	0.31891
peak-chr7-122668379-122668975	-1.21154	0.688714	-1.75913	0.0785553	0.364191
peak-chr7-122794125-122794864	0.235358	0.352138	0.668367	0.503899	0.838648
peak-chr7-122799802-122800367	3.41181	0.567145	6.01577	1.79035e-09	3.87791e-07
peak-chr7-122830227-122830618	1.45043	0.810042	1.79056	0.0733639	0.35045
peak-chr7-122831112-122831807	0.548181	0.38663	1.41784	0.156236	0.521612
peak-chr7-122844469-122844813	1.1311	1.11932	1.01052	0.312246	NA
peak-chr7-122848837-122849202	0.41643	0.735191	0.566424	0.571106	0.870454
peak-chr7-122849807-122850253	0.244324	0.590384	0.413839	0.678992	0.914446
peak-chr7-122882636-122883167	0.141493	0.648515	0.21818	0.827289	0.96111
peak-chr7-122900607-122900841	-0.150184	1.17755	-0.12754	0.898513	NA
peak-chr7-122995740-122996230	0.358365	0.715288	0.501008	0.616365	0.889252
peak-chr7-123007616-123008076	-0.147296	0.673476	-0.21871	0.826876	0.960953
peak-chr7-123050679-123050934	0.329814	0.890132	0.370522	0.710993	0.925241
peak-chr7-123071601-123071850	2.60616	1.16315	2.2406	0.0250522	0.182751
peak-chr7-123132595-123132987	0.532683	0.924558	0.576149	0.564515	0.867635
peak-chr7-123134212-123134569	0.0174083	0.882698	0.0197216	0.984265	0.997202
peak-chr7-123174121-123175472	0.0139054	0.121876	0.114095	0.909162	0.980773
peak-chr7-123197367-123198547	-0.00879326	0.150913	-0.0582672	0.953536	0.9908
peak-chr7-123210399-123210794	0.334538	0.761218	0.439478	0.660316	0.907246
peak-chr7-123220703-123221608	-0.279231	0.322076	-0.866972	0.385957	0.767976
peak-chr7-123234683-123235206	-0.575029	0.386419	-1.4881	0.136725	0.488434
peak-chr7-123238598-123239122	-0.577452	0.298215	-1.93636	0.0528236	0.289295
peak-chr7-123239373-123239680	-0.294447	0.565521	-0.520665	0.6026	0.88341
peak-chr7-123244848-123245144	-0.685494	0.609331	-1.125	0.260591	0.65855
peak-chr7-123249347-123249764	0.42616	0.620402	0.686909	0.49214	0.832622
peak-chr7-123252093-123252704	-0.109762	0.506667	-0.216636	0.828492	0.961436
peak-chr7-123262646-123263347	-0.201792	0.215373	-0.936942	0.348788	0.73995
peak-chr7-123274100-123274557	-0.0469745	0.559906	-0.083897	0.933138	0.98642
peak-chr7-123275597-123275935	-0.274151	0.563045	-0.486908	0.626323	0.893961
peak-chr7-123283739-123284690	0.454029	0.262738	1.72806	0.0839769	0.377869
peak-chr7-123285576-123286166	-0.472412	0.228546	-2.06703	0.0387312	0.239846
peak-chr7-123297935-123298720	-0.00907354	0.316983	-0.0286247	0.977164	0.995683
peak-chr7-123299241-123299912	0.363248	0.318054	1.1421	0.253414	0.650981
peak-chr7-123305992-123307081	-0.530435	0.267442	-1.98336	0.0473272	0.270758
peak-chr7-123313849-123314417	-0.235109	0.537376	-0.437512	0.66174	0.907607
peak-chr7-123315198-123315458	-0.270785	0.851825	-0.317888	0.75057	0.938597
peak-chr7-123322721-123323057	-0.786627	0.692411	-1.13607	0.255928	0.653597
peak-chr7-123341388-123341920	-0.163089	0.366118	-0.445454	0.655992	0.90555
peak-chr7-123343101-123343729	1.52232	0.537953	2.82985	0.00465703	0.0581608
peak-chr7-123359224-123360053	0.623439	0.381712	1.63327	0.102413	0.421244
peak-chr7-123366689-123367785	0.550433	0.374562	1.46954	0.141687	0.497258
peak-chr7-123368025-123369109	0.170991	0.415725	0.411308	0.680846	0.915265
peak-chr7-123369327-123369571	0.15514	0.760371	0.204032	0.838329	0.96412
peak-chr7-123387679-123387988	-0.235605	0.286902	-0.821204	0.41153	0.785684
peak-chr7-123388226-123389825	-0.0378355	0.133304	-0.283828	0.776542	0.946078
peak-chr7-123409320-123409933	0.412615	0.336703	1.22546	0.220403	0.612985
peak-chr7-123410470-123410856	1.49341	0.510438	2.92574	0.00343641	0.046598
peak-chr7-123421949-123422857	1.48138	0.509749	2.9061	0.00365965	0.0488603
peak-chr7-123432625-123433093	0.684967	0.924456	0.74094	0.45873	0.814514
peak-chr7-123437928-123439107	0.197817	0.337335	0.58641	0.5576	0.864444
peak-chr7-123464536-123465219	-0.74323	0.269459	-2.75823	0.00581147	0.0680775
peak-chr7-123476749-123477049	-0.995799	0.688484	-1.44637	0.148075	0.508064
peak-chr7-123484737-123485144	2.27685	0.609254	3.73711	0.000186145	0.00524799
peak-chr7-123503861-123505148	-0.0922972	0.245089	-0.376587	0.706481	0.923977
peak-chr7-123505613-123506091	-0.0252625	0.410507	-0.0615398	0.950929	0.990193
peak-chr7-123512106-123513265	0.0308539	0.30578	0.100902	0.919628	0.983029
peak-chr7-123516831-123517347	0.822549	0.436	1.88658	0.0592167	0.309441
peak-chr7-123556318-123556801	0.696579	0.631856	1.10243	0.270273	0.668686
peak-chr7-123569258-123569531	0.970633	1.27563	0.760907	0.446712	NA
peak-chr7-123672004-123673880	-0.066295	0.235293	-0.281755	0.778131	0.946633
peak-chr7-123713066-123713489	-0.484379	0.656696	-0.7376	0.460757	0.815549
peak-chr7-123725255-123725570	-0.614038	0.763025	-0.804742	0.420969	0.791947
peak-chr7-123792886-123793851	-0.254337	0.399787	-0.636182	0.524658	0.848946
peak-chr7-123795489-123795784	-0.0477234	0.673828	-0.0708242	0.943538	0.988808
peak-chr7-123811201-123811465	-0.631273	0.921007	-0.685417	0.493081	0.833097
peak-chr7-123848284-123848604	-0.0895469	0.759945	-0.117833	0.9062	0.980119
peak-chr7-123894531-123894752	1.98358	1.02393	1.93721	0.0527197	0.28896
peak-chr7-123903272-123903859	1.53355	0.454806	3.37188	0.000746567	0.0151707
peak-chr7-123916077-123916416	-0.798736	0.613393	-1.30216	0.192862	0.576441
peak-chr7-124006220-124006623	-0.964697	0.502849	-1.91846	0.0550523	0.296638
peak-chr7-124080225-124080466	-1.21158	0.864314	-1.40178	0.160981	0.529404
peak-chr7-124099266-124099983	-0.122746	0.502204	-0.244414	0.80691	0.955985
peak-chr7-124102091-124102944	-1.2353	0.375018	-3.29397	0.000987842	0.0187195
peak-chr7-124129636-124130614	-0.357151	0.238181	-1.49949	0.133745	0.483197
peak-chr7-124136939-124137656	-0.465823	0.278757	-1.67107	0.0947073	0.404096
peak-chr7-124190136-124190415	-0.191712	0.727952	-0.263358	0.792274	0.950903
peak-chr7-124193394-124193900	-0.9031	0.484408	-1.86434	0.0622745	0.318734
peak-chr7-124197430-124197922	-0.871242	0.541275	-1.60961	0.107483	0.431834
peak-chr7-124210231-124210484	1.42029	0.785059	1.80915	0.0704272	0.342047
peak-chr7-124243220-124243435	0.156994	1.50938	0.104012	0.917159	NA
peak-chr7-124269792-124271696	-1.11683	0.223728	-4.99194	5.9776e-07	5.1123e-05
peak-chr7-124275555-124275832	1.57015	0.879194	1.7859	0.0741151	0.352567
peak-chr7-124289538-124290099	1.07234	0.641228	1.67233	0.0944601	0.403517
peak-chr7-124292357-124292651	0.815663	1.01425	0.804205	0.421279	0.792068
peak-chr7-124307157-124308316	0.9218	0.314388	2.93204	0.00336738	0.0459032
peak-chr7-124320501-124321342	-0.394535	0.368363	-1.07105	0.284147	0.683221
peak-chr7-124326842-124327419	1.1962	0.565822	2.11409	0.0345077	0.223032
peak-chr7-124357783-124358492	0.0548116	0.454391	0.120627	0.903987	0.979477
peak-chr7-124362131-124362707	0.300319	0.527726	0.569081	0.569301	0.869637
peak-chr7-124363043-124363490	0.000891547	0.605974	0.00147126	0.998826	0.999718
peak-chr7-124392380-124392712	0.162218	0.68773	0.235875	0.81353	0.957747
peak-chr7-124404794-124406708	-0.0137906	0.14604	-0.0944299	0.924768	0.984349
peak-chr7-124419104-124419716	0.167785	0.341469	0.491362	0.62317	0.892352
peak-chr7-124420726-124421006	0.768718	1.02492	0.750029	0.453237	0.811189
peak-chr7-124425077-124425588	0.0228317	0.518261	0.0440545	0.964861	0.993393
peak-chr7-124463665-124463980	2.69741	0.785207	3.43528	0.000591932	0.0127247
peak-chr7-124496383-124496767	0.0142274	0.762358	0.0186624	0.98511	0.997357
peak-chr7-124512224-124512629	1.59603	0.739611	2.15794	0.0309326	0.208297
peak-chr7-124547575-124547864	-0.569486	0.734587	-0.775247	0.438194	0.801657
peak-chr7-124569478-124570384	0.0165579	0.129197	0.128161	0.898022	0.977779
peak-chr7-124596186-124596493	1.32126	1.06267	1.24334	0.213741	0.604492
peak-chr7-124632882-124633141	-0.273816	0.861832	-0.317714	0.750702	0.93865
peak-chr7-124673476-124673930	0.35949	0.58224	0.617427	0.536953	0.854676
peak-chr7-124700755-124701579	-0.45364	0.483873	-0.937518	0.348492	0.739633
peak-chr7-124701867-124702482	0.064789	0.480776	0.134759	0.892802	0.976635
peak-chr7-124758580-124758823	0.331667	1.20631	0.274944	0.78336	NA
peak-chr7-124759771-124760136	-0.64099	0.586978	-1.09202	0.274826	0.673311
peak-chr7-124762172-124762619	-0.431584	0.484845	-0.890147	0.373387	0.758817
peak-chr7-124767411-124767749	-0.64982	1.03375	-0.628605	0.529607	0.851643
peak-chr7-124777194-124777609	0.929881	0.752255	1.23613	0.216412	0.607781
peak-chr7-124813670-124814042	-0.984068	0.900329	-1.09301	0.274389	0.673021
peak-chr7-124893527-124894239	-0.700713	0.629283	-1.11351	0.26549	0.66379
peak-chr7-124895937-124896238	0.0708377	0.75995	0.0932135	0.925734	0.984607
peak-chr7-124956377-124957088	-0.778969	0.395374	-1.97021	0.0488144	0.276066
peak-chr7-125032010-125032293	-1.25047	1.24822	-1.0018	0.31644	NA
peak-chr7-125063864-125064165	1.27783	0.930526	1.37324	0.169679	0.542988
peak-chr7-125239387-125239814	0.459368	1.0134	0.453292	0.650339	0.903112
peak-chr7-125543825-125544127	-0.0598947	0.981879	-0.0610001	0.951359	0.990372
peak-chr7-125574406-125575379	-0.532975	0.232589	-2.29149	0.0219352	0.167699
peak-chr7-125579787-125580166	-1.19882	0.599818	-1.99864	0.0456472	0.264899
peak-chr7-125603549-125603816	0.485859	1.75999	0.276058	0.782504	NA
peak-chr7-125828499-125828704	1.6892	0.988467	1.70891	0.087467	0.386683
peak-chr7-125971098-125971859	-0.488864	0.276838	-1.76588	0.0774157	0.361261
peak-chr7-126018560-126019145	-1.0557	0.36521	-2.89066	0.00384433	0.050654
peak-chr7-126019497-126020054	-0.644518	0.406244	-1.58653	0.112619	0.442713
peak-chr7-126030566-126030864	2.15366	0.702867	3.06411	0.00218317	0.0336297
peak-chr7-126038409-126038712	0.255431	0.84979	0.300581	0.763734	0.942612
peak-chr7-126051422-126051701	1.28439	0.959233	1.33898	0.180577	0.558738
peak-chr7-126089869-126090655	0.434802	0.558446	0.778593	0.43622	0.800943
peak-chr7-126093215-126093535	-0.667559	0.656227	-1.01727	0.309026	0.706497
peak-chr7-126123911-126124562	-1.274	0.266832	-4.77455	1.8011e-06	0.000127995
peak-chr7-126153479-126153783	-0.270816	0.836139	-0.323889	0.746022	0.936952
peak-chr7-126168367-126168625	-0.053414	1.00451	-0.0531743	0.957593	0.991697
peak-chr7-126173231-126174290	-0.362173	0.356153	-1.0169	0.309201	0.706684
peak-chr7-126174733-126175643	-0.45149	0.489289	-0.922747	0.356139	0.74577
peak-chr7-126214334-126215297	0.677376	0.59603	1.13648	0.255755	0.65344
peak-chr7-126248250-126248887	0.0622971	0.459557	0.135559	0.89217	0.976472
peak-chr7-126319444-126319977	-0.331502	0.515418	-0.643171	0.520113	0.846654
peak-chr7-126331256-126331855	-0.426636	0.478507	-0.891598	0.372608	0.75836
peak-chr7-126341013-126342166	0.513908	0.261158	1.9678	0.0490905	0.276898
peak-chr7-126364059-126364572	-2.04875	0.565612	-3.62218	0.000292126	0.00737419
peak-chr7-126368076-126368339	0.0660577	1.01964	0.0647852	0.948345	0.989765
peak-chr7-126375962-126376805	-0.445874	0.423917	-1.05179	0.292894	0.691091
peak-chr7-126381146-126381392	-0.698151	0.806527	-0.865626	0.386695	0.768378
peak-chr7-126443157-126443487	-0.265762	0.557806	-0.476441	0.63376	0.896977
peak-chr7-126455193-126455603	-0.541961	1.04238	-0.519925	0.603116	0.883611
peak-chr7-126527564-126528317	-0.0850748	0.562145	-0.15134	0.879708	0.973722
peak-chr7-126540178-126540570	-0.407212	0.796714	-0.511114	0.609271	0.886318
peak-chr7-126580810-126581349	1.22465	0.367298	3.33422	0.000855392	0.0168313
peak-chr7-126583339-126584473	-0.528093	0.29451	-1.79312	0.0729531	0.349422
peak-chr7-126699609-126700126	0.466344	0.926693	0.503235	0.614799	0.888743
peak-chr7-126721549-126721975	1.85916	0.943817	1.96983	0.0488576	0.276167
peak-chr7-126730345-126730545	-0.903558	2.2524	-0.401153	0.688308	NA
peak-chr7-126747572-126748221	-0.135901	0.437517	-0.31062	0.75609	0.940274
peak-chr7-126754793-126755227	0.0219734	0.778101	0.0282397	0.977471	0.995799
peak-chr7-126828838-126830417	-0.782703	0.209158	-3.74217	0.00018244	0.00516482
peak-chr7-126871263-126871777	-0.0146415	0.87144	-0.0168015	0.986595	0.997696
peak-chr7-126884981-126886083	1.68297	0.361874	4.6507	3.30813e-06	0.000209468
peak-chr7-126892772-126894310	0.0917323	0.165374	0.554696	0.579103	0.87382
peak-chr7-126903149-126903557	-0.590768	0.620459	-0.952145	0.341023	0.733163
peak-chr7-126904296-126904820	-1.03374	0.490495	-2.10754	0.0350707	0.225256
peak-chr7-126987538-126988446	0.000815657	0.21058	0.00387338	0.996909	0.999299
peak-chr7-126990610-126991004	-0.0996973	0.443289	-0.224903	0.822054	0.959888
peak-chr7-127023152-127023739	0.742104	0.492246	1.50759	0.131661	0.47971
peak-chr7-127031721-127033519	0.158383	0.143199	1.10603	0.268712	0.667276
peak-chr7-127059167-127059946	-1.50044	0.2711	-5.53463	3.11882e-08	4.36224e-06
peak-chr7-127077908-127078181	-0.708753	0.999524	-0.709091	0.478268	0.825477
peak-chr7-127117708-127118343	-0.385885	0.570227	-0.676721	0.498583	0.835884
peak-chr7-127125538-127125975	-0.59651	0.552653	-1.07936	0.280429	0.678916
peak-chr7-127126507-127127184	0.47152	0.463943	1.01633	0.309471	0.70679
peak-chr7-127154568-127154936	-0.617494	0.519526	-1.18857	0.234608	0.629942
peak-chr7-127165711-127166474	-0.334578	0.511315	-0.654348	0.512888	0.843488
peak-chr7-127166655-127167894	-0.668664	0.359846	-1.85819	0.0631416	0.321111
peak-chr7-127176512-127177372	-0.777142	0.366925	-2.11798	0.0341764	0.221586
peak-chr7-127190707-127191051	-1.6831	0.729874	-2.30602	0.0211097	0.163758
peak-chr7-127202831-127203275	-1.12452	0.638878	-1.76015	0.0783822	0.36371
peak-chr7-127218400-127218724	0.108808	0.685098	0.158821	0.87381	0.97222
peak-chr7-127225261-127226083	0.0518459	0.182289	0.284416	0.776091	0.945937
peak-chr7-127228011-127229369	-0.0171479	0.145997	-0.117454	0.906501	0.980235
peak-chr7-127233777-127234236	-0.0130298	0.47637	-0.0273523	0.978179	0.995922
peak-chr7-127238443-127238737	-0.150188	0.674329	-0.222722	0.823752	0.96032
peak-chr7-127258057-127258371	-0.562375	0.396928	-1.41682	0.156535	0.522043
peak-chr7-127259502-127261287	-0.42272	0.161932	-2.61048	0.00904159	0.0924921
peak-chr7-127268582-127269860	-0.372001	0.256932	-1.44786	0.147656	0.507454
peak-chr7-127275108-127275562	-0.0904222	0.583683	-0.154917	0.876887	0.9729
peak-chr7-127275769-127276182	-0.225511	0.631985	-0.356829	0.72122	0.928558
peak-chr7-127291329-127292590	-0.0745869	0.122951	-0.606639	0.544091	0.858394
peak-chr7-127298610-127299103	0.185662	0.546634	0.339646	0.734123	0.93315
peak-chr7-127307102-127307670	0.381389	0.501987	0.75976	0.447398	0.807554
peak-chr7-127307902-127309036	0.295891	0.357431	0.827827	0.407768	0.783268
peak-chr7-127314515-127314753	0.149154	0.655718	0.227467	0.82006	0.959325
peak-chr7-127315711-127316133	-0.26737	0.364113	-0.734306	0.462762	0.816564
peak-chr7-127318377-127319183	-0.0447397	0.234376	-0.190889	0.848613	0.966179
peak-chr7-127321915-127322631	-0.154602	0.231748	-0.667114	0.504699	0.838949
peak-chr7-127325779-127326015	1.04311	0.658211	1.58477	0.113019	0.443481
peak-chr7-127330357-127331211	0.592678	0.301915	1.96306	0.0496387	0.278722
peak-chr7-127342216-127342717	0.122471	0.351708	0.348219	0.727676	0.930864
peak-chr7-127344244-127344716	-0.52495	0.291196	-1.80273	0.0714299	0.345021
peak-chr7-127345645-127345961	-0.0624493	0.581601	-0.107375	0.914492	0.982044
peak-chr7-127347492-127347848	-0.0446894	0.487284	-0.0917111	0.926928	0.984848
peak-chr7-127348818-127349305	-0.0624943	0.355357	-0.175864	0.860401	0.968874
peak-chr7-127353700-127354338	-0.124696	0.278846	-0.447188	0.65474	0.905083
peak-chr7-127354544-127354897	0.807383	0.533319	1.51388	0.130055	0.476867
peak-chr7-127357531-127358781	-0.456286	0.278046	-1.64105	0.100788	0.417665
peak-chr7-127376674-127377694	0.178572	0.370572	0.481883	0.629889	0.89535
peak-chr7-127385165-127386228	0.244276	0.440801	0.554164	0.579467	0.873953
peak-chr7-127391466-127392227	-0.00782554	0.203798	-0.0383985	0.96937	0.994259
peak-chr7-127395617-127395950	-0.0659763	0.464362	-0.142079	0.887017	0.97534
peak-chr7-127399898-127400854	-0.501657	0.297081	-1.68862	0.0912916	0.396067
peak-chr7-127408337-127408605	-0.0213398	0.867309	-0.0246046	0.98037	0.996384
peak-chr7-127409789-127410245	0.397148	0.498371	0.796892	0.425514	0.794305
peak-chr7-127410931-127411576	-0.0643283	0.334404	-0.192367	0.847455	0.966084
peak-chr7-127422661-127423754	0.0992883	0.359223	0.276398	0.782243	0.947871
peak-chr7-127429093-127429425	0.059261	0.482163	0.122907	0.902181	0.979036
peak-chr7-127432652-127433986	-0.795444	0.283549	-2.80531	0.00502678	0.0614713
peak-chr7-127443750-127444113	0.428319	0.578271	0.740689	0.458882	0.814596
peak-chr7-127449114-127449852	-0.348188	0.223041	-1.5611	0.118501	0.454909
peak-chr7-127456003-127456915	0.128184	0.34609	0.370378	0.711101	0.925296
peak-chr7-127460374-127460713	0.129766	0.613919	0.211373	0.832597	0.962616
peak-chr7-127462872-127463509	0.0778243	0.468682	0.166049	0.868118	0.971112
peak-chr7-127471138-127471815	-0.41401	0.270914	-1.5282	0.126464	0.470005
peak-chr7-127477965-127478467	0.463263	0.347619	1.33267	0.182639	0.561497
peak-chr7-127478901-127479613	-0.383723	0.254998	-1.50481	0.132374	0.480884
peak-chr7-127484275-127485519	0.356808	0.250637	1.42361	0.15456	0.518573
peak-chr7-127497952-127498840	-0.499725	0.269793	-1.85225	0.0639894	0.32343
peak-chr7-127499352-127499672	-0.729351	0.68427	-1.06588	0.286477	0.685037
peak-chr7-127505606-127505870	0.215918	0.653113	0.330598	0.740948	0.93555
peak-chr7-127510218-127510891	0.278737	0.53046	0.525463	0.599261	0.882053
peak-chr7-127516281-127516821	0.563897	0.595891	0.946308	0.343991	0.735567
peak-chr7-127522619-127523092	-0.870927	0.29172	-2.98549	0.00283121	0.0406288
peak-chr7-127525903-127526631	-0.321098	0.246135	-1.30456	0.192042	0.575248
peak-chr7-127527638-127528133	-1.04279	0.235838	-4.42162	9.79628e-06	0.000507171
peak-chr7-127530798-127531144	-0.434912	0.312969	-1.38963	0.16464	0.535168
peak-chr7-127531915-127532639	-0.662236	0.470602	-1.40721	0.159365	0.526684
peak-chr7-127536762-127537051	-0.917002	0.459901	-1.99391	0.0461618	0.26669
peak-chr7-127537959-127538486	0.425251	0.462582	0.919298	0.35794	0.747135
peak-chr7-127545653-127546207	0.366665	0.310989	1.17903	0.238387	0.63421
peak-chr7-127547138-127548336	-0.055128	0.232908	-0.236694	0.812894	0.957474
peak-chr7-127556264-127557236	-0.651824	0.371269	-1.75567	0.0791453	0.365775
peak-chr7-127557561-127557929	-0.995102	0.419258	-2.37349	0.017621	0.145582
peak-chr7-127561167-127561377	1.46386	0.992295	1.47522	0.140152	0.494408
peak-chr7-127578644-127579320	-0.293873	0.289726	-1.01431	0.310434	0.707514
peak-chr7-127580091-127580686	0.78006	0.359732	2.16845	0.0301248	0.204888
peak-chr7-127583682-127584550	-0.068373	0.361572	-0.1891	0.850015	0.966571
peak-chr7-127598008-127598589	0.0112631	0.501225	0.0224712	0.982072	0.996785
peak-chr7-127601641-127603014	-0.200722	0.3166	-0.633992	0.526086	0.849747
peak-chr7-127612842-127613538	0.243028	0.376598	0.645324	0.518717	0.846084
peak-chr7-127615787-127616713	-0.0464335	0.350419	-0.132509	0.894582	0.976936
peak-chr7-127623730-127624646	-0.313648	0.190883	-1.64314	0.100354	0.416637
peak-chr7-127629173-127629853	-0.0876736	0.275776	-0.317916	0.750548	0.938597
peak-chr7-127635242-127636124	0.0405283	0.362778	0.111717	0.911048	0.98128
peak-chr7-127640281-127641669	0.719645	0.19647	3.66287	0.000249406	0.00656474
peak-chr7-127645153-127645544	0.45628	0.279116	1.63473	0.102105	0.420537
peak-chr7-127650497-127650803	0.0577366	0.546147	0.105716	0.915807	0.982339
peak-chr7-127654986-127655286	0.145155	0.278602	0.521012	0.602359	0.883279
peak-chr7-127657575-127658776	-0.160131	0.141496	-1.1317	0.257761	0.655478
peak-chr7-127661570-127661778	0.436083	0.52494	0.830729	0.406126	0.782385
peak-chr7-127671094-127671669	-0.37285	0.228195	-1.63391	0.102279	0.420911
peak-chr7-127671780-127673065	-0.119658	0.167369	-0.714936	0.474649	0.823575
peak-chr7-127675834-127676097	-0.416312	0.332854	-1.25073	0.211032	0.601083
peak-chr7-127679608-127680143	-1.55525	0.25665	-6.05983	1.36262e-09	3.09571e-07
peak-chr7-127680924-127681624	0.0667356	0.346755	0.192458	0.847384	0.966084
peak-chr7-127682897-127683181	-0.665221	0.583371	-1.14031	0.254159	0.651708
peak-chr7-127685951-127686297	0.134899	0.66965	0.201447	0.840349	0.964735
peak-chr7-127688347-127688931	0.283696	0.500239	0.56712	0.570633	0.870324
peak-chr7-127693136-127693537	0.465571	0.522517	0.891015	0.372921	0.758505
peak-chr7-127696936-127697225	0.928331	0.727137	1.27669	0.20171	0.589247
peak-chr7-127703098-127703564	0.354085	0.316904	1.11733	0.263855	0.661986
peak-chr7-127705604-127706843	0.17699	0.181116	0.977217	0.328462	0.722571
peak-chr7-127715797-127717739	0.363746	0.178389	2.03906	0.0414441	0.250205
peak-chr7-127723140-127723382	-0.290194	0.340859	-0.85136	0.39457	0.774038
peak-chr7-127724744-127725840	-0.243107	0.138747	-1.75216	0.0797467	0.367327
peak-chr7-127733559-127734597	0.184634	0.274053	0.673719	0.50049	0.836788
peak-chr7-127739233-127739870	-0.302055	0.273613	-1.10395	0.269615	0.668193
peak-chr7-127741092-127741478	0.666222	0.389943	1.70851	0.087542	0.386846
peak-chr7-127743548-127744906	-0.306666	0.231226	-1.32626	0.184754	0.564397
peak-chr7-127752365-127753446	-0.5812	0.201482	-2.88462	0.00391889	0.0514133
peak-chr7-127755482-127755706	0.256014	0.682221	0.375265	0.707463	0.924167
peak-chr7-127775235-127776726	-0.0964274	0.178688	-0.539641	0.589445	0.87809
peak-chr7-127776983-127777674	-0.0164788	0.305542	-0.053933	0.956989	0.991531
peak-chr7-127788646-127789149	0.0615162	0.532048	0.115621	0.907953	0.980521
peak-chr7-127794981-127795771	0.459206	0.456449	1.00604	0.314396	0.710614
peak-chr7-127796906-127797609	1.25007	0.413987	3.01959	0.00253121	0.0374688
peak-chr7-127797741-127798129	-0.0257839	0.499076	-0.0516633	0.958797	0.991855
peak-chr7-127804041-127804479	-0.0739873	0.232981	-0.317569	0.750812	0.938678
peak-chr7-127806571-127808419	-0.248436	0.133522	-1.86064	0.0627952	0.32016
peak-chr7-127812264-127812633	0.417052	0.314561	1.32582	0.184898	0.56459
peak-chr7-127813089-127813372	2.04111	0.500274	4.08	4.50366e-05	0.00173191
peak-chr7-127828480-127830968	-0.0938516	0.248853	-0.377136	0.706072	0.923792
peak-chr7-127837686-127838015	-0.0312155	0.634753	-0.0491773	0.960778	0.992348
peak-chr7-127840302-127841728	0.0389262	0.292876	0.13291	0.894265	0.976897
peak-chr7-127848267-127850310	-0.0223067	0.198901	-0.11215	0.910704	0.981213
peak-chr7-127861727-127862563	-0.231311	0.506076	-0.457069	0.647621	0.902142
peak-chr7-127874599-127875006	-0.690051	0.429637	-1.60613	0.108246	0.43344
peak-chr7-127875392-127876150	-0.860739	0.355712	-2.41976	0.0155306	0.133654
peak-chr7-127876918-127877493	1.16858	0.356266	3.28008	0.00103778	0.0194337
peak-chr7-127906860-127907677	0.428062	0.479678	0.892393	0.372182	0.75809
peak-chr7-127910800-127912281	0.14263	0.303634	0.469744	0.638538	0.899053
peak-chr7-127962081-127962441	-1.08835	0.642254	-1.69457	0.0901566	0.393339
peak-chr7-127983435-127984203	-0.0800818	0.188742	-0.424293	0.671352	0.911507
peak-chr7-127991308-127992648	-0.0817022	0.289268	-0.282445	0.777603	0.946486
peak-chr7-128000797-128002435	-0.181948	0.208761	-0.871559	0.383449	0.766407
peak-chr7-128027139-128028276	-0.198808	0.20843	-0.953833	0.340168	0.732307
peak-chr7-128038329-128039152	0.110156	0.391812	0.281145	0.778599	0.946777
peak-chr7-128045930-128046267	-0.270519	0.34083	-0.793706	0.427367	0.795582
peak-chr7-128049518-128050682	-0.0146158	0.152168	-0.0960504	0.923481	0.984203
peak-chr7-128055182-128055742	-1.09678	0.312922	-3.50496	0.000456677	0.0104086
peak-chr7-128065884-128066372	-0.0325122	0.446598	-0.0727998	0.941965	0.988538
peak-chr7-128067034-128067726	0.0182514	0.339184	0.0538098	0.957087	0.991539
peak-chr7-128074455-128074850	1.37078	0.635837	2.15587	0.031094	0.209024
peak-chr7-128083686-128085100	0.548834	0.503738	1.08952	0.275923	0.674208
peak-chr7-128090486-128090896	0.518844	0.285824	1.81525	0.0694848	0.339314
peak-chr7-128095300-128096414	0.0408122	0.15611	0.261432	0.793759	0.95138
peak-chr7-128099402-128099753	-0.0336336	0.290477	-0.115788	0.907821	0.98051
peak-chr7-128101355-128101755	0.286237	0.469284	0.609943	0.5419	0.857277
peak-chr7-128116305-128117463	-0.0787519	0.171922	-0.458068	0.646904	0.90188
peak-chr7-128163148-128163805	0.502731	0.287016	1.75158	0.0798462	0.367629
peak-chr7-128165713-128166009	0.335434	0.669885	0.500734	0.616559	0.889338
peak-chr7-128170520-128172491	-0.0015243	0.14317	-0.0106468	0.991505	0.998288
peak-chr7-128177400-128177848	0.180317	0.589991	0.305626	0.759889	0.941423
peak-chr7-128190860-128191301	-0.191712	0.5544	-0.345801	0.729492	0.93143
peak-chr7-128221191-128221600	0.702774	0.514952	1.36474	0.172336	0.546694
peak-chr7-128221812-128222885	0.332763	0.339571	0.979952	0.32711	0.721383
peak-chr7-128248845-128249588	0.48185	0.382912	1.25838	0.208253	0.597785
peak-chr7-128267348-128267619	-0.479086	1.17171	-0.408879	0.682628	NA
peak-chr7-128290632-128291009	0.527568	0.83975	0.628244	0.529844	0.851735
peak-chr7-128298509-128298821	0.875749	0.781014	1.1213	0.262162	0.660089
peak-chr7-128312696-128313464	0.0725739	0.462078	0.15706	0.875198	0.972563
peak-chr7-128337213-128337915	0.386554	0.500918	0.771692	0.440297	0.802973
peak-chr7-128341472-128341873	0.122851	0.590963	0.207883	0.83532	0.963303
peak-chr7-128343630-128344080	0.819674	0.612267	1.33875	0.180651	0.558849
peak-chr7-128345871-128346247	0.00702151	0.662957	0.0105912	0.99155	0.998288
peak-chr7-128366056-128366467	-0.857409	0.520727	-1.64656	0.0996479	0.414924
peak-chr7-128378784-128380043	-0.172315	0.134561	-1.28057	0.200343	0.587392
peak-chr7-128387485-128388148	0.343749	0.555737	0.618546	0.536215	0.854265
peak-chr7-128395842-128396718	-0.226312	0.307851	-0.735136	0.462257	0.8162
peak-chr7-128399211-128399705	0.458058	0.672744	0.68088	0.495948	0.834432
peak-chr7-128423193-128423858	-0.207587	0.34985	-0.593361	0.55294	0.862439
peak-chr7-128430467-128432351	0.14182	0.181901	0.779653	0.435595	0.800653
peak-chr7-128451738-128453146	-0.047024	0.242602	-0.193832	0.846307	0.966018
peak-chr7-128467279-128467915	0.37525	0.468047	0.801736	0.422706	0.793042
peak-chr7-128469486-128471340	0.019341	0.248477	0.0778379	0.937957	0.987572
peak-chr7-128482008-128482554	0.604222	0.490092	1.23288	0.217622	0.609466
peak-chr7-128502453-128503915	0.10055	0.143357	0.701397	0.483056	0.82766
peak-chr7-128508360-128510063	0.14507	0.182667	0.794175	0.427093	0.795369
peak-chr7-128519737-128520682	-0.230828	0.261554	-0.882527	0.377492	0.761978
peak-chr7-128523673-128524151	-0.0948968	0.380132	-0.249642	0.802864	0.954592
peak-chr7-128530781-128531735	-0.0141224	0.387108	-0.0364819	0.970898	0.994705
peak-chr7-128542805-128545118	-0.0486148	0.285434	-0.170319	0.86476	0.970019
peak-chr7-128549645-128550917	0.255539	0.374348	0.682624	0.494844	0.833927
peak-chr7-128555157-128556580	0.314288	0.372772	0.84311	0.399167	0.777406
peak-chr7-128577514-128579141	0.061693	0.175838	0.350852	0.7257	0.930161
peak-chr7-128603316-128603804	1.39836	0.680452	2.05504	0.0398752	0.244252
peak-chr7-128614576-128615050	0.215022	0.579785	0.370866	0.710737	0.925164
peak-chr7-128618110-128618354	-0.353587	0.979706	-0.360912	0.718165	0.927694
peak-chr7-128626681-128626988	-0.276399	0.6741	-0.410027	0.681786	0.915554
peak-chr7-128687878-128688344	0.324384	0.534288	0.607134	0.543762	0.858236
peak-chr7-128694410-128695645	-0.0712126	0.153411	-0.464196	0.642507	0.900275
peak-chr7-128706868-128707289	-1.00056	0.654383	-1.52902	0.12626	0.469744
peak-chr7-128712143-128713311	-0.472828	0.298931	-1.58173	0.113711	0.44505
peak-chr7-128731403-128732117	-0.429212	0.3082	-1.39264	0.163729	0.533593
peak-chr7-128738789-128739035	-0.216815	0.586055	-0.369957	0.711414	0.925429
peak-chr7-128740469-128741235	-0.144604	0.271561	-0.532493	0.594385	0.880169
peak-chr7-128742435-128743561	-0.294133	0.239143	-1.22994	0.218718	0.610973
peak-chr7-128748667-128748954	0.70284	0.833363	0.843378	0.399017	0.777262
peak-chr7-128750286-128751286	0.327332	0.34916	0.937484	0.348509	0.739633
peak-chr7-128771643-128771967	0.407142	0.794704	0.512318	0.608428	0.885948
peak-chr7-128784324-128785446	-0.155568	0.225886	-0.688703	0.49101	0.831903
peak-chr7-128799602-128800634	0.202784	0.330568	0.613441	0.539585	0.856051
peak-chr7-128801301-128801973	0.25631	0.370665	0.691487	0.48926	0.831049
peak-chr7-128803796-128804011	-0.723704	0.786525	-0.920129	0.357505	0.746875
peak-chr7-128808081-128809509	0.111554	0.295629	0.377345	0.705917	0.923753
peak-chr7-128825005-128825553	2.98222	0.372735	8.00092	1.23497e-15	1.42474e-12
peak-chr7-128827867-128829431	0.465308	0.26699	1.74279	0.0813696	0.371374
peak-chr7-128850171-128851022	-0.201965	0.300962	-0.671065	0.502179	0.837585
peak-chr7-128858232-128858958	-0.0411989	0.266804	-0.154416	0.877282	0.973021
peak-chr7-128864225-128865809	-0.0420858	0.12365	-0.340362	0.733584	0.933059
peak-chr7-128880041-128880767	-0.863378	0.405753	-2.12784	0.0333505	0.218433
peak-chr7-128891865-128892653	-0.375119	0.345555	-1.08556	0.277675	0.675985
peak-chr7-128904400-128904754	-0.42704	0.588334	-0.725847	0.467933	0.819637
peak-chr7-128911419-128912293	-0.194261	0.327162	-0.593778	0.552661	0.862309
peak-chr7-128934937-128935397	0.320134	0.552765	0.579151	0.562488	0.866638
peak-chr7-128972267-128973367	0.128765	0.227415	0.56621	0.571251	0.870481
peak-chr7-128982913-128983424	0.31039	0.553523	0.560753	0.574966	0.872275
peak-chr7-128984126-128984826	0.934404	0.47447	1.96936	0.0489114	0.276327
peak-chr7-129007268-129008699	0.416688	0.216639	1.92342	0.0544273	0.294548
peak-chr7-129014600-129015759	-0.526818	0.223488	-2.35726	0.0184103	0.149823
peak-chr7-129016351-129016643	-0.492646	0.46039	-1.07006	0.284591	0.683474
peak-chr7-129017246-129017576	0.383178	0.503421	0.761148	0.446569	0.807203
peak-chr7-129025043-129025698	-0.607667	0.486352	-1.24944	0.211505	0.601821
peak-chr7-129073502-129075120	-0.180233	0.147963	-1.2181	0.223186	0.616421
peak-chr7-129092792-129093206	0.996995	0.886579	1.12454	0.260783	0.658779
peak-chr7-129097606-129097968	-1.30151	0.645397	-2.0166	0.0437375	0.257967
peak-chr7-129108064-129109030	0.942209	0.256643	3.67129	0.000241334	0.00639366
peak-chr7-129111358-129111751	1.1966	0.789476	1.51569	0.129597	0.475992
peak-chr7-129112208-129112544	-0.78857	0.525069	-1.50184	0.133138	0.482214
peak-chr7-129132953-129134470	-0.0863872	0.267793	-0.32259	0.747006	0.937416
peak-chr7-129141669-129143217	-0.073378	0.144426	-0.508065	0.611408	0.887294
peak-chr7-129170496-129171284	0.202324	0.276614	0.731433	0.464515	0.817616
peak-chr7-129194023-129194372	-0.446344	0.58399	-0.764301	0.444688	0.806062
peak-chr7-129209741-129210062	0.863846	0.736265	1.17328	0.240683	0.636946
peak-chr7-129245892-129246493	-0.158892	0.449142	-0.353768	0.723513	0.929362
peak-chr7-129251118-129252715	-0.14066	0.158479	-0.887565	0.374775	0.759907
peak-chr7-129275196-129276295	-0.0127542	0.296092	-0.0430751	0.965642	0.993602
peak-chr7-129283110-129284794	0.0960858	0.281688	0.341107	0.733023	0.932922
peak-chr7-129289630-129290575	0.110816	0.436062	0.25413	0.799395	0.953332
peak-chr7-129297098-129297744	0.0147519	0.355982	0.0414401	0.966945	0.993882
peak-chr7-129304281-129305323	-0.438629	0.265311	-1.65326	0.0982779	0.412055
peak-chr7-129309708-129310183	0.188037	0.363724	0.516977	0.605172	0.884527
peak-chr7-129311170-129311446	-0.353778	0.593888	-0.595699	0.551377	0.861643
peak-chr7-129312468-129313060	-0.0513701	0.440501	-0.116617	0.907163	0.980387
peak-chr7-129329830-129330601	-0.148327	0.216669	-0.684577	0.493611	0.833297
peak-chr7-129332864-129333255	-0.626476	0.405943	-1.54326	0.122768	0.463186
peak-chr7-129338801-129339285	0.315493	0.64702	0.48761	0.625826	0.893777
peak-chr7-129359803-129360596	0.0104395	0.485843	0.0214873	0.982857	0.996875
peak-chr7-129379127-129379896	-0.098309	0.184086	-0.534039	0.593315	0.879748
peak-chr7-129381518-129382059	-0.788581	0.237996	-3.31342	0.000921609	0.0177838
peak-chr7-129418983-129420612	0.121008	0.143929	0.840744	0.400491	0.778453
peak-chr7-129421392-129421928	-0.00507988	0.259226	-0.0195963	0.984365	0.997207
peak-chr7-129441805-129442310	0.516774	0.886649	0.58284	0.560001	0.865381
peak-chr7-129451855-129452879	-0.417459	0.397041	-1.05142	0.293064	0.691271
peak-chr7-129453100-129453639	0.540415	0.615751	0.877652	0.380133	0.763901
peak-chr7-129464631-129466449	-0.106947	0.128074	-0.835044	0.403693	0.780706
peak-chr7-129469971-129470372	-0.143933	0.327291	-0.43977	0.660104	0.907226
peak-chr7-129471332-129471677	0.348639	0.506169	0.68878	0.490962	0.831874
peak-chr7-129475144-129475741	-0.665234	0.404276	-1.64549	0.0998684	0.415353
peak-chr7-129483904-129484184	0.288652	0.67096	0.430207	0.667045	0.909708
peak-chr7-129484929-129486438	0.108217	0.278583	0.388457	0.697678	0.921008
peak-chr7-129491681-129492035	-0.12633	0.474197	-0.266408	0.789925	0.95031
peak-chr7-129492935-129493882	0.629252	0.379703	1.65722	0.0974748	0.410234
peak-chr7-129495233-129495917	-0.246445	0.340659	-0.723437	0.469412	0.820646
peak-chr7-129502518-129503226	-0.7906	0.303561	-2.60441	0.00920314	0.0936123
peak-chr7-129504914-129506121	-0.236088	0.220382	-1.07127	0.284049	0.683129
peak-chr7-129511906-129512275	0.398591	0.643124	0.619773	0.535407	0.854091
peak-chr7-129515455-129516233	0.0254743	0.379578	0.0671122	0.946492	0.98932
peak-chr7-129517032-129517572	-0.614465	0.29103	-2.11135	0.0347425	0.223979
peak-chr7-129528922-129530030	-0.694593	0.244957	-2.83557	0.00457439	0.0573976
peak-chr7-129536287-129536988	-0.091594	0.433165	-0.211453	0.832534	0.962616
peak-chr7-129538441-129538833	-0.109122	0.597719	-0.182564	0.85514	0.967595
peak-chr7-129546581-129546971	-0.175625	0.601626	-0.291917	0.77035	0.944377
peak-chr7-129550754-129551468	0.459114	0.405156	1.13318	0.257139	0.654829
peak-chr7-129556419-129557404	0.294441	0.371805	0.791923	0.428405	0.796244
peak-chr7-129563475-129564129	0.942342	0.259782	3.62744	0.000286245	0.00725274
peak-chr7-129569139-129569440	0.140149	0.781738	0.179279	0.857718	0.968186
peak-chr7-129588684-129589607	-0.321793	0.164544	-1.95566	0.0505051	0.281527
peak-chr7-129592062-129593224	-0.0290635	0.15145	-0.191901	0.84782	0.966084
peak-chr7-129598409-129598895	1.50852	0.40999	3.67941	0.000233776	0.00624968
peak-chr7-129615044-129615756	-0.897475	0.272727	-3.29074	0.00099923	0.0188717
peak-chr7-129624329-129624651	0.063108	0.686675	0.0919037	0.926775	0.984803
peak-chr7-129648518-129650934	0.602555	0.150399	4.00637	6.16579e-05	0.00222684
peak-chr7-129665575-129666417	0.122586	0.226356	0.541564	0.588119	0.877563
peak-chr7-129690857-129691646	0.0400828	0.282754	0.141758	0.887271	0.975438
peak-chr7-129693761-129694346	-0.00974043	0.469741	-0.0207358	0.983456	0.996952
peak-chr7-129709793-129710873	-0.109384	0.14133	-0.773963	0.438953	0.801919
peak-chr7-129712034-129712318	-0.602759	0.392211	-1.53682	0.124337	0.466273
peak-chr7-129722814-129723141	0.460436	0.971454	0.473966	0.635524	0.897986
peak-chr7-129739100-129739511	-0.126234	0.634365	-0.198992	0.842269	0.965184
peak-chr7-129751962-129752269	1.19549	0.653654	1.82893	0.06741	0.333538
peak-chr7-129771635-129773067	-0.0303722	0.235279	-0.12909	0.897286	0.977577
peak-chr7-129775529-129775859	0.166303	0.493286	0.337133	0.736016	0.933875
peak-chr7-129780971-129782717	0.0119282	0.14422	0.0827088	0.934083	0.986566
peak-chr7-129784702-129785182	-0.0601612	0.185183	-0.324874	0.745276	0.936737
peak-chr7-129789418-129789758	-0.239353	0.345635	-0.692501	0.488623	0.830742
peak-chr7-129793948-129794923	0.11438	0.190597	0.600112	0.548432	0.86022
peak-chr7-129797487-129798117	-0.416578	0.236348	-1.76257	0.0779739	0.362632
peak-chr7-129820545-129820856	0.803415	0.888956	0.903774	0.366115	0.753534
peak-chr7-129844635-129845777	0.0426416	0.173847	0.245282	0.806238	0.955742
peak-chr7-129864932-129865153	-1.281	1.2454	-1.02859	0.303673	NA
peak-chr7-129882022-129882872	-0.580398	0.322021	-1.80236	0.0714892	0.345192
peak-chr7-129906180-129906517	-0.114379	0.851024	-0.134402	0.893085	0.976712
peak-chr7-129911290-129911894	-0.342864	0.336807	-1.01798	0.308686	0.706187
peak-chr7-129912123-129913463	-0.581612	0.172401	-3.37361	0.000741904	0.0150967
peak-chr7-129916634-129917001	-0.601963	0.304532	-1.97668	0.048078	0.273432
peak-chr7-129917722-129918449	-0.304928	0.228151	-1.33652	0.18138	0.559695
peak-chr7-129926735-129927201	0.229209	0.59213	0.387093	0.698687	0.921409
peak-chr7-129930680-129930975	0.390991	0.756847	0.516605	0.605432	0.884558
peak-chr7-129932685-129933320	0.204265	0.444354	0.459691	0.645738	0.901549
peak-chr7-129937236-129938056	-0.440245	0.32576	-1.35144	0.176555	0.55306
peak-chr7-129939728-129940023	0.202589	0.573514	0.353241	0.723908	0.929561
peak-chr7-129945219-129945867	-0.846613	0.485275	-1.74461	0.0810536	0.370638
peak-chr7-129964031-129964737	-0.6627	0.396641	-1.67078	0.0947648	0.404117
peak-chr7-129969425-129970026	-0.870881	0.456499	-1.90774	0.0564251	0.300944
peak-chr7-129984043-129984493	0.862094	0.587542	1.46729	0.142298	0.498324
peak-chr7-129984891-129985530	1.29869	0.476073	2.72791	0.00637368	0.0726194
peak-chr7-129991715-129993032	-0.230991	0.17269	-1.3376	0.181026	0.559352
peak-chr7-129995981-129996425	0.533538	0.34202	1.55996	0.118769	0.455422
peak-chr7-129996778-129997281	0.947162	0.322683	2.93527	0.00333258	0.0455438
peak-chr7-130003270-130003694	0.316105	0.246444	1.28266	0.19961	0.586439
peak-chr7-130005065-130006209	-0.487259	0.139685	-3.48827	0.000486157	0.0109237
peak-chr7-130008928-130009501	0.37346	0.243638	1.53285	0.125314	0.468042
peak-chr7-130013341-130014047	0.0663558	0.340035	0.195144	0.84528	0.965794
peak-chr7-130019201-130021022	-0.0309887	0.250342	-0.123786	0.901485	0.9788
peak-chr7-130021583-130021888	0.446647	0.632728	0.705907	0.480246	0.82639
peak-chr7-130026718-130027113	0.314999	0.670274	0.469956	0.638387	0.899016
peak-chr7-130031860-130033284	-0.125889	0.254658	-0.494345	0.621062	0.891486
peak-chr7-130035941-130036362	-0.460211	0.457099	-1.00681	0.314027	0.71033
peak-chr7-130037386-130038240	-0.1828	0.33079	-0.552617	0.580526	0.874427
peak-chr7-130042415-130043015	0.227906	0.423026	0.538751	0.590059	0.878298
peak-chr7-130044312-130044635	-0.369566	0.428045	-0.863381	0.387928	0.769222
peak-chr7-130044740-130045060	-0.598794	0.611647	-0.978987	0.327587	0.72177
peak-chr7-130048926-130049862	-0.90121	0.261209	-3.45015	0.000560275	0.0122055
peak-chr7-130050770-130051079	-0.698251	0.449494	-1.55342	0.120323	0.458451
peak-chr7-130052220-130052716	0.146136	0.485738	0.300854	0.763526	0.942517
peak-chr7-130059512-130060301	0.00387641	0.301159	0.0128716	0.98973	0.998001
peak-chr7-130060860-130061322	-0.557689	0.364267	-1.53099	0.125773	0.468995
peak-chr7-130061541-130061942	0.855168	0.404358	2.11488	0.0344406	0.222713
peak-chr7-130068611-130069808	0.411494	0.316583	1.2998	0.193669	0.577583
peak-chr7-130070665-130071653	-0.0824074	0.371724	-0.22169	0.824555	0.960393
peak-chr7-130080422-130081960	-0.104661	0.13376	-0.782455	0.433947	0.799632
peak-chr7-130103518-130104324	-0.909043	0.337855	-2.69063	0.0071317	0.0784535
peak-chr7-130113509-130114082	-1.00941	0.353655	-2.85422	0.00431429	0.0550209
peak-chr7-130116094-130116441	-0.0922703	0.676369	-0.13642	0.891489	0.976384
peak-chr7-130125870-130127080	0.00139361	0.151177	0.00921838	0.992645	0.998534
peak-chr7-130130705-130131568	-0.242942	0.196118	-1.23875	0.215438	0.606633
peak-chr7-130131730-130132401	-0.477627	0.244807	-1.95103	0.051053	0.283215
peak-chr7-130153244-130153825	1.99519	0.565558	3.52783	0.00041898	0.00972243
peak-chr7-130299242-130299715	-0.127017	0.397677	-0.319397	0.749426	0.938258
peak-chr7-130333630-130334589	-1.02119	0.283125	-3.60685	0.00030994	0.00772082
peak-chr7-130352687-130354132	-0.107395	0.162486	-0.660954	0.508642	0.841252
peak-chr7-130376314-130376705	-0.307887	0.526231	-0.58508	0.558494	0.864745
peak-chr7-130404345-130404857	-0.22395	0.355055	-0.630748	0.528206	0.850793
peak-chr7-130406753-130407133	-0.409407	0.332598	-1.23094	0.218346	0.610396
peak-chr7-130418205-130419250	0.357157	0.475735	0.750747	0.452805	0.810908
peak-chr7-130443266-130443575	-0.113014	0.833148	-0.135647	0.8921	0.976462
peak-chr7-130523375-130523911	1.50631	0.493565	3.0519	0.00227396	0.0346378
peak-chr7-130550218-130552148	-0.243181	0.283289	-0.858422	0.390659	0.771255
peak-chr7-130559933-130560978	-0.0980801	0.311586	-0.314777	0.752931	0.939157
peak-chr7-130569209-130570209	0.227006	0.220748	1.02835	0.303786	0.701802
peak-chr7-130572009-130572411	1.40803	0.394098	3.57279	0.000353195	0.00855341
peak-chr7-130575982-130576623	0.528249	0.215853	2.44726	0.0143947	0.127202
peak-chr7-130578097-130578511	0.92	0.284708	3.23138	0.00123194	0.0220823
peak-chr7-130578873-130579365	-0.0185432	0.200053	-0.0926918	0.926148	0.984651
peak-chr7-130581769-130582065	0.0801379	0.359529	0.222897	0.823616	0.960308
peak-chr7-130586021-130586522	0.241173	0.297038	0.811929	0.416832	0.789337
peak-chr7-130588372-130588675	0.661855	0.443571	1.49211	0.135671	0.486767
peak-chr7-130588807-130589421	0.609789	0.370636	1.64525	0.0999184	0.415455
peak-chr7-130594692-130595308	0.872685	0.458687	1.90257	0.0570967	0.303294
peak-chr7-130595674-130596186	0.120437	0.378353	0.318319	0.750243	0.938487
peak-chr7-130597594-130598576	1.1593	0.242069	4.78915	1.67493e-06	0.000120716
peak-chr7-130606073-130606892	-0.351241	0.16679	-2.10589	0.0352141	0.225955
peak-chr7-130610042-130610630	-0.129954	0.271365	-0.478892	0.632015	0.896309
peak-chr7-130614943-130615687	0.620085	0.312443	1.98463	0.0471852	0.270263
peak-chr7-130626053-130626714	-0.254666	0.264779	-0.961806	0.336147	0.729053
peak-chr7-130626909-130627244	0.115554	0.427358	0.270392	0.786858	0.949378
peak-chr7-130628140-130628696	0.199705	0.361246	0.552822	0.580385	0.874406
peak-chr7-130635564-130636923	-0.0581132	0.351482	-0.165338	0.868678	0.971256
peak-chr7-130645078-130645546	0.46618	0.562814	0.828303	0.407499	0.783157
peak-chr7-130645882-130646457	0.0115865	0.446447	0.0259526	0.979295	0.99611
peak-chr7-130651367-130651768	0.398376	0.471934	0.844134	0.398595	0.777164
peak-chr7-130653695-130654152	-0.929397	0.421106	-2.20704	0.0273115	0.192824
peak-chr7-130655088-130656458	-0.00371707	0.266819	-0.0139311	0.988885	0.997934
peak-chr7-130666903-130667347	-0.129222	0.461183	-0.280197	0.779326	0.946986
peak-chr7-130670188-130670451	0.165876	0.51473	0.322258	0.747257	0.937536
peak-chr7-130670952-130671350	0.382752	0.422975	0.904905	0.365516	0.753166
peak-chr7-130673187-130673725	-0.859138	0.247525	-3.47092	0.000518682	0.0114886
peak-chr7-130680103-130680801	-0.0739243	0.440006	-0.168008	0.866577	0.970581
peak-chr7-130681467-130682020	-0.215873	0.400806	-0.538597	0.590165	0.878316
peak-chr7-130692166-130693138	0.0166417	0.236446	0.0703825	0.943889	0.988865
peak-chr7-130693582-130694417	0.174905	0.305307	0.572882	0.566724	0.868537
peak-chr7-130706180-130707036	-0.00407024	0.34615	-0.0117586	0.990618	0.99819
peak-chr7-130708132-130708421	-1.06313	0.393721	-2.7002	0.00692978	0.0769189
peak-chr7-130711064-130712805	0.137734	0.215419	0.639378	0.522577	0.847875
peak-chr7-130718825-130719380	0.208633	0.402222	0.518701	0.603969	0.883943
peak-chr7-130725148-130725730	0.32124	0.43586	0.737025	0.461107	0.815695
peak-chr7-130740042-130741127	0.271429	0.308334	0.880309	0.378692	0.762865
peak-chr7-130741552-130742277	0.310332	0.293495	1.05736	0.290345	0.688675
peak-chr7-130742431-130742768	0.932594	0.428412	2.17686	0.0294908	0.202293
peak-chr7-130753356-130754353	0.11884	0.27444	0.433027	0.664995	0.908709
peak-chr7-130756766-130757136	0.703488	0.486716	1.44538	0.148352	0.508555
peak-chr7-130760825-130761087	0.68565	0.755523	0.907517	0.364133	0.751967
peak-chr7-130779398-130779903	0.360029	0.487943	0.737851	0.460605	0.81546
peak-chr7-130783572-130784010	0.232522	0.522926	0.444656	0.656568	0.905718
peak-chr7-130790295-130791806	0.0765215	0.145926	0.524387	0.60001	0.882267
peak-chr7-130792663-130793105	-0.0349148	0.220689	-0.158208	0.874293	0.972361
peak-chr7-130794555-130795339	-0.206004	0.178727	-1.15262	0.249066	0.646426
peak-chr7-130795556-130796306	0.0195834	0.167631	0.116825	0.906999	0.980353
peak-chr7-130807103-130807453	0.328791	0.921133	0.356942	0.721135	0.928493
peak-chr7-130823997-130824564	-0.399562	0.546439	-0.731212	0.46465	0.817636
peak-chr7-130829760-130830240	0.773392	0.596081	1.29746	0.194473	0.578801
peak-chr7-130830419-130830974	0.905814	0.418366	2.16512	0.0303783	0.20595
peak-chr7-130842363-130842974	0.28219	0.461637	0.611281	0.541013	0.856725
peak-chr7-130844653-130845062	0.18365	0.520462	0.35286	0.724193	0.929685
peak-chr7-130871561-130871920	0.0778494	0.362931	0.214502	0.830155	0.96187
peak-chr7-130872075-130872680	0.189939	0.268646	0.707024	0.479551	0.826026
peak-chr7-130873089-130873992	0.28943	0.243943	1.18646	0.23544	0.630773
peak-chr7-130875000-130875538	-0.500437	0.326415	-1.53313	0.125243	0.467968
peak-chr7-130878869-130879213	0.814545	0.484268	1.68201	0.0925664	0.399223
peak-chr7-130881165-130881865	-1.08101	0.260781	-4.14528	3.394e-05	0.00138255
peak-chr7-130886384-130887093	-0.198877	0.490249	-0.405665	0.684989	0.916899
peak-chr7-130910284-130911563	-0.100893	0.148689	-0.678554	0.497421	0.835251
peak-chr7-130920006-130921003	-0.137907	0.172498	-0.799467	0.42402	0.793518
peak-chr7-130922999-130923437	0.913421	0.352018	2.59481	0.00946426	0.0953981
peak-chr7-130928983-130929768	0.666756	0.226914	2.93837	0.00329944	0.0452118
peak-chr7-130933753-130934379	0.0358461	0.235844	0.151991	0.879194	0.97349
peak-chr7-130935061-130935441	-0.663	0.337649	-1.96358	0.0495791	0.278551
peak-chr7-130954081-130954692	-0.542009	0.432996	-1.25176	0.210656	0.600627
peak-chr7-130969362-130970083	-0.241469	0.400719	-0.602589	0.546782	0.859438
peak-chr7-130973029-130973710	-0.392824	0.293877	-1.3367	0.181322	0.559615
peak-chr7-130977839-130978093	-0.288829	0.737054	-0.391869	0.695155	0.920297
peak-chr7-130982836-130983539	0.0635581	0.361183	0.175972	0.860316	0.968854
peak-chr7-130986915-130988406	-0.144673	0.260883	-0.554549	0.579203	0.873837
peak-chr7-131011529-131011734	0.830237	0.518661	1.60073	0.109436	0.435963
peak-chr7-131011878-131013358	-0.0495715	0.16161	-0.306736	0.759044	0.9411
peak-chr7-131017891-131018176	0.599844	0.586055	1.02353	0.306059	0.703932
peak-chr7-131031783-131032371	-0.211102	0.587475	-0.359337	0.719343	0.927892
peak-chr7-131068208-131068700	1.3003	0.657137	1.97874	0.0478457	0.272588
peak-chr7-131085591-131085917	0.0116494	0.718539	0.0162127	0.987065	0.99771
peak-chr7-131109017-131109738	-0.169298	0.45326	-0.373512	0.708767	0.924578
peak-chr7-131115873-131116410	0.672696	0.549061	1.22517	0.220509	0.613153
peak-chr7-131140298-131140772	0.378276	0.661743	0.571635	0.567569	0.868987
peak-chr7-131182996-131183389	1.06182	0.650828	1.63148	0.102788	0.42208
peak-chr7-131187583-131187972	-0.58587	0.461236	-1.27022	0.204007	0.59236
peak-chr7-131192438-131193152	-0.18894	0.264319	-0.714819	0.474721	0.823637
peak-chr7-131198062-131198683	-0.122844	0.235086	-0.522548	0.601289	0.882856
peak-chr7-131206401-131207906	1.94803	0.364295	5.3474	8.92261e-08	1.04418e-05
peak-chr7-131226529-131226841	0.221669	0.775421	0.285869	0.774979	0.945772
peak-chr7-131230723-131231387	2.78559	0.820336	3.39566	0.000684629	0.0142031
peak-chr7-131240476-131241909	0.130059	0.193235	0.673061	0.500909	0.83702
peak-chr7-131310472-131311016	0.851955	0.58797	1.44898	0.147344	0.507056
peak-chr7-131312327-131312877	-0.319006	0.47869	-0.666414	0.505146	0.839191
peak-chr7-131338184-131338492	1.16244	0.767973	1.51365	0.130115	0.477012
peak-chr7-131339157-131340002	-0.0834376	0.323123	-0.258222	0.796235	0.952197
peak-chr7-131373709-131374363	-0.0700822	0.428068	-0.163717	0.869954	0.971446
peak-chr7-131376606-131377502	0.0566988	0.359022	0.157926	0.874515	0.972447
peak-chr7-131432374-131432986	-1.37236	0.404704	-3.39102	0.000696329	0.0143946
peak-chr7-131454067-131454278	-0.876185	1.29004	-0.679194	0.497015	NA
peak-chr7-131501252-131501707	1.05802	0.759567	1.39292	0.163643	0.533487
peak-chr7-131511737-131512075	1.5721	0.677022	2.32208	0.0202289	0.159536
peak-chr7-131536726-131537181	-1.05933	0.607233	-1.74452	0.0810688	0.370638
peak-chr7-131543865-131544539	-0.141325	0.363632	-0.388649	0.697536	0.920984
peak-chr7-131580194-131580931	-0.474614	0.351423	-1.35055	0.17684	0.553366
peak-chr7-131593681-131594895	-0.524889	0.371982	-1.41106	0.158227	0.525034
peak-chr7-131616168-131616519	0.111159	0.753455	0.147532	0.882712	0.974476
peak-chr7-131618741-131619822	-0.0460562	0.400272	-0.115062	0.908396	0.980578
peak-chr7-131619954-131620284	-0.19819	0.813924	-0.243499	0.807619	0.956199
peak-chr7-131630130-131630988	-0.281207	0.345792	-0.813228	0.416088	0.78881
peak-chr7-131633328-131633874	-0.508913	0.448595	-1.13446	0.256602	0.654237
peak-chr7-131637547-131637793	-0.47015	0.7687	-0.611617	0.540791	0.856585
peak-chr7-131645665-131646367	-0.840283	0.444869	-1.88883	0.058914	0.308665
peak-chr7-131750155-131751273	0.864855	0.356884	2.42335	0.0153782	0.132812
peak-chr7-131794562-131794942	2.78016	0.647811	4.29162	1.77372e-05	0.000818716
peak-chr7-131798320-131798733	0.497395	0.541267	0.918946	0.358124	0.747261
peak-chr7-131801963-131802304	0.849526	0.748312	1.13526	0.256268	0.653935
peak-chr7-131815937-131816458	0.143406	0.624923	0.229477	0.818498	0.958877
peak-chr7-131823396-131824078	1.52975	0.278169	5.49936	3.81176e-08	5.14989e-06
peak-chr7-131829899-131830752	-0.131392	0.166748	-0.787967	0.430716	0.797677
peak-chr7-131831573-131832015	0.204506	0.322403	0.634319	0.525872	0.849695
peak-chr7-131836938-131837244	-0.160586	0.918168	-0.174899	0.861159	0.969051
peak-chr7-131914900-131915737	-1.90338	0.349619	-5.44415	5.20526e-08	6.66712e-06
peak-chr7-131936094-131936568	-0.61505	0.613095	-1.00319	0.31577	0.711847
peak-chr7-131936771-131937052	-0.302935	0.657077	-0.461035	0.644774	0.901154
peak-chr7-131962040-131962431	0.579712	0.586193	0.988944	0.322691	0.71767
peak-chr7-131982846-131983995	0.672055	0.258314	2.6017	0.00927636	0.094104
peak-chr7-131993044-131993420	-1.0423	0.49531	-2.10434	0.0353484	0.226486
peak-chr7-132003189-132004208	-0.105665	0.285718	-0.369823	0.711514	0.925439
peak-chr7-132017868-132018400	-0.0428787	0.555182	-0.0772335	0.938438	0.98768
peak-chr7-132031834-132032649	0.135169	0.380428	0.355308	0.722359	0.92898
peak-chr7-132045494-132045928	-3.07759	0.665978	-4.62116	3.81608e-06	0.000234511
peak-chr7-132066547-132067263	-0.32379	0.307242	-1.05386	0.291947	0.690003
peak-chr7-132070901-132071467	-0.706221	0.282485	-2.50003	0.0124183	0.11528
peak-chr7-132072316-132072941	-0.403758	0.352931	-1.14401	0.252618	0.650101
peak-chr7-132115578-132116522	0.18381	0.365591	0.502775	0.615123	0.888834
peak-chr7-132135071-132135425	-0.577621	0.631003	-0.9154	0.359982	0.748699
peak-chr7-132193578-132194129	-0.413805	0.55713	-0.742745	0.457636	0.813799
peak-chr7-132239414-132239757	-1.30816	0.652543	-2.00471	0.0449937	0.262638
peak-chr7-132260202-132260738	-0.290359	0.484697	-0.599053	0.549138	0.860637
peak-chr7-132260841-132261371	-0.274186	0.442625	-0.619454	0.535617	0.854121
peak-chr7-132261964-132262623	-0.603078	0.356918	-1.68968	0.0910883	0.395649
peak-chr7-132265096-132265381	0.262525	0.588363	0.446196	0.655456	0.90534
peak-chr7-132265483-132265902	-0.729941	0.369447	-1.97577	0.0481814	0.273819
peak-chr7-132299268-132300370	0.129969	0.391433	0.332034	0.739864	0.935093
peak-chr7-132330856-132331125	0.563937	1.09004	0.517352	0.60491	NA
peak-chr7-132340163-132340544	-0.238231	0.757731	-0.314401	0.753217	0.939172
peak-chr7-132350773-132351948	2.15975	0.359405	6.00924	1.8639e-09	4.02116e-07
peak-chr7-132422919-132423408	0.767968	0.567059	1.3543	0.175641	0.551563
peak-chr7-132424223-132424701	0.73308	0.506683	1.44682	0.147947	0.507927
peak-chr7-132458328-132458573	-0.437722	1.03595	-0.42253	0.672638	0.912137
peak-chr7-132470759-132471091	1.65586	0.721398	2.29535	0.0217129	0.166728
peak-chr7-132476745-132477289	-0.612705	0.469444	-1.30517	0.191834	0.574953
peak-chr7-132483090-132483889	0.10305	0.475163	0.216872	0.828308	0.961376
peak-chr7-132521496-132521878	-0.113824	0.743382	-0.153117	0.878306	0.973356
peak-chr7-132557844-132558075	2.14605	0.873084	2.45802	0.0139707	0.124743
peak-chr7-132562272-132563681	0.471548	0.237053	1.98921	0.0466784	0.268457
peak-chr7-132567473-132568161	1.20153	0.602514	1.99419	0.0461311	0.266553
peak-chr7-132588867-132589404	-0.0570035	0.735599	-0.0774926	0.938232	0.987652
peak-chr7-132617463-132618244	0.392245	0.50917	0.770363	0.441085	0.803417
peak-chr7-132624214-132625390	-0.612851	0.278764	-2.19846	0.0279163	0.195474
peak-chr7-132650767-132651050	0.481996	0.879668	0.547929	0.583741	0.875769
peak-chr7-132676541-132677378	-0.649565	0.340277	-1.90893	0.0562714	0.30042
peak-chr7-132681346-132681961	-0.159894	0.548181	-0.291681	0.77053	0.944396
peak-chr7-132688325-132688614	-0.74345	0.6907	-1.07637	0.28176	0.680522
peak-chr7-132694692-132694900	1.3689	1.01397	1.35005	0.177001	0.553447
peak-chr7-132735895-132736168	-0.62529	0.815472	-0.766783	0.443211	0.804944
peak-chr7-132737976-132738401	0.599382	0.543979	1.10185	0.270528	0.668946
peak-chr7-132741141-132742227	0.60506	0.421903	1.43412	0.151538	0.514127
peak-chr7-132744891-132745282	0.488962	0.674947	0.724446	0.468792	0.820215
peak-chr7-132755258-132755965	-0.224341	0.487288	-0.460386	0.645239	0.9014
peak-chr7-132766271-132767419	0.0828379	0.136293	0.607793	0.543324	0.858009
peak-chr7-132915413-132915702	-0.386673	0.811744	-0.476348	0.633826	0.897028
peak-chr7-132937488-132938539	-0.155693	0.161305	-0.965204	0.334443	0.727806
peak-chr7-132950614-132951017	0.253219	0.777268	0.325781	0.74459	0.936584
peak-chr7-132952956-132953664	1.03053	0.489476	2.10537	0.035259	0.226136
peak-chr7-132974817-132975123	0.0926742	0.690452	0.134223	0.893227	0.976712
peak-chr7-132980205-132981132	-0.636193	0.375731	-1.69321	0.0904147	0.394007
peak-chr7-132984526-132984873	-0.3645	0.581862	-0.626437	0.531028	0.852319
peak-chr7-133032849-133033595	0.125537	0.308645	0.406735	0.684203	0.916545
peak-chr7-133033876-133034254	2.19308	0.567396	3.86517	0.000111012	0.00352351
peak-chr7-133043527-133043840	0.493559	0.877885	0.562214	0.573971	0.871725
peak-chr7-133049335-133050559	-0.662251	0.332663	-1.99076	0.0465075	0.267918
peak-chr7-133050683-133051095	-0.814396	0.789675	-1.03131	0.302397	0.700444
peak-chr7-133053972-133054242	1.05584	0.827685	1.27566	0.202077	0.589641
peak-chr7-133075902-133076412	-0.0344784	0.491229	-0.0701879	0.944044	0.988877
peak-chr7-133102312-133102579	0.142585	1.03493	0.137773	0.89042	0.976254
peak-chr7-133166408-133166815	1.01439	0.444105	2.28413	0.0223639	0.169812
peak-chr7-133214616-133215414	-0.46798	0.233915	-2.00064	0.0454312	0.264132
peak-chr7-133245610-133246127	0.820241	0.538972	1.52186	0.128044	0.472988
peak-chr7-133246970-133247829	0.725142	0.48382	1.49878	0.13393	0.483466
peak-chr7-133260361-133260888	-0.0339678	0.448655	-0.0757104	0.93965	0.987925
peak-chr7-133261264-133261606	0.703425	0.830294	0.8472	0.396884	0.775849
peak-chr7-133276237-133277054	0.288857	0.241311	1.19703	0.231295	0.626052
peak-chr7-133284689-133285256	0.0365359	0.547747	0.0667022	0.946819	0.989394
peak-chr7-133286958-133287354	-0.133487	0.645217	-0.206886	0.836099	0.96352
peak-chr7-133297959-133298438	-0.875813	0.33657	-2.60217	0.00926361	0.0940216
peak-chr7-133303790-133304403	0.184608	0.580768	0.317869	0.750584	0.938597
peak-chr7-133327723-133328029	-0.0326594	0.754534	-0.0432842	0.965475	0.993578
peak-chr7-133341741-133342108	-0.97662	0.535951	-1.82222	0.0684218	0.336306
peak-chr7-133343899-133344238	0.134792	0.558494	0.241349	0.809284	0.956536
peak-chr7-133347585-133348159	2.29078	0.433672	5.28229	1.27579e-07	1.40507e-05
peak-chr7-133349159-133349651	-1.16869	0.354899	-3.29303	0.000991143	0.018756
peak-chr7-133351896-133352388	-0.0472021	0.449711	-0.104961	0.916407	0.982495
peak-chr7-133363046-133363605	1.29931	0.566432	2.29386	0.0217987	0.167087
peak-chr7-133367808-133368164	-0.54946	0.712692	-0.770964	0.440728	0.803241
peak-chr7-133373510-133374354	0.737875	0.406225	1.81642	0.0693062	0.33892
peak-chr7-133380724-133381291	0.2306	0.417645	0.552143	0.58085	0.874622
peak-chr7-133390330-133390682	0.397903	0.737236	0.539723	0.589388	0.878063
peak-chr7-133415166-133415429	1.61776	0.892311	1.813	0.0698312	0.340352
peak-chr7-133422942-133423228	1.30949	0.964198	1.35811	0.174428	0.549781
peak-chr7-133446182-133446813	-0.309501	0.476024	-0.650179	0.515577	0.844762
peak-chr7-133455629-133456354	-0.686861	0.223133	-3.07825	0.00208218	0.0324709
peak-chr7-133459968-133460304	-0.971993	0.403245	-2.41043	0.0159338	0.135858
peak-chr7-133469144-133469610	0.361523	0.644774	0.560698	0.575004	0.872289
peak-chr7-133474671-133475488	0.101188	0.217501	0.465228	0.641768	0.900102
peak-chr7-133479224-133479594	0.174655	0.380391	0.459146	0.646129	0.90166
peak-chr7-133482510-133483504	-0.184016	0.543158	-0.33879	0.734768	0.933386
peak-chr7-133537764-133539196	0.123995	0.297694	0.416519	0.67703	0.913847
peak-chr7-133543950-133544434	-0.248674	0.488799	-0.508745	0.610931	0.887109
peak-chr7-133546396-133547065	1.2837	0.44695	2.87213	0.00407721	0.0528805
peak-chr7-133572155-133572641	-0.302692	0.631596	-0.47925	0.631761	0.896216
peak-chr7-133597988-133598453	0.00347475	0.642751	0.00540606	0.995687	0.999181
peak-chr7-133618237-133618595	-0.124776	0.603735	-0.206673	0.836265	0.963551
peak-chr7-133619674-133620019	-0.33045	0.715173	-0.462056	0.644041	0.900935
peak-chr7-133620715-133621560	-0.572009	0.321462	-1.7794	0.0751743	0.355115
peak-chr7-133642408-133642920	-0.645129	0.425788	-1.51514	0.129737	0.476246
peak-chr7-133665608-133665872	-0.577234	0.856335	-0.674075	0.500264	0.836785
peak-chr7-133683277-133683507	0.669514	1.27575	0.524801	0.599722	NA
peak-chr7-133701283-133701755	0.0264375	0.691705	0.0382207	0.969512	0.994262
peak-chr7-133707183-133707614	-0.819495	0.504991	-1.62279	0.104634	0.426069
peak-chr7-133727161-133727508	2.07907	0.567857	3.66125	0.000250989	0.00659573
peak-chr7-133758045-133758369	-1.03292	0.617631	-1.67239	0.0944477	0.403486
peak-chr7-133762149-133762578	-0.114737	0.341315	-0.336161	0.73675	0.934132
peak-chr7-133768707-133769009	0.455585	0.947517	0.48082	0.630644	0.895787
peak-chr7-133811623-133812629	0.0325889	0.217543	0.149805	0.880919	0.974065
peak-chr7-133825698-133826385	0.223928	0.396463	0.564813	0.572201	0.870847
peak-chr7-133859317-133860376	-0.0150208	0.312708	-0.0480345	0.961689	0.992589
peak-chr7-133983691-133984063	-1.2021	0.530139	-2.26753	0.0233582	0.174694
peak-chr7-133986897-133987259	-0.670275	0.692182	-0.968352	0.332869	0.726383
peak-chr7-133996499-133996943	-0.117706	0.408997	-0.287792	0.773506	0.94549
peak-chr7-134001006-134002247	-0.00896049	0.148728	-0.0602476	0.951958	0.990471
peak-chr7-134012704-134012989	0.0538666	0.808768	0.0666032	0.946898	0.989421
peak-chr7-134042854-134043467	0.746889	0.506105	1.47576	0.140008	0.494136
peak-chr7-134049174-134049959	-0.0978637	0.325802	-0.300378	0.763889	0.942654
peak-chr7-134053663-134054309	-0.15754	0.325398	-0.484143	0.628284	0.894696
peak-chr7-134056289-134057082	-0.355867	0.302803	-1.17524	0.239897	0.636056
peak-chr7-134059117-134059436	-0.118307	0.56519	-0.209323	0.834196	0.963131
peak-chr7-134105317-134105669	-0.201271	0.583434	-0.344977	0.730111	0.931713
peak-chr7-134116704-134118011	-0.0725593	0.140302	-0.517166	0.60504	0.88445
peak-chr7-134133517-134133755	0.544438	0.966895	0.563079	0.573381	0.871416
peak-chr7-134136998-134137687	0.781474	0.333119	2.34593	0.0189798	0.152796
peak-chr7-134143012-134144353	-0.00666151	0.163483	-0.0407475	0.967497	0.993891
peak-chr7-134155645-134155965	1.15719	0.747609	1.54785	0.121659	0.461163
peak-chr7-134158620-134158857	1.95129	0.835753	2.33477	0.0195557	0.155866
peak-chr7-134165537-134165826	0.341548	0.812763	0.420231	0.674317	0.912889
peak-chr7-134198992-134199707	0.0373268	0.407516	0.0915958	0.927019	0.984883
peak-chr7-134200412-134201171	-0.190446	0.332722	-0.572388	0.567059	0.868642
peak-chr7-134212028-134212449	0.0635567	0.633863	0.100269	0.920131	0.983221
peak-chr7-134212582-134213039	0.406946	0.751886	0.541234	0.588346	0.877685
peak-chr7-134231676-134232669	-0.215028	0.282725	-0.760556	0.446922	0.807324
peak-chr7-134238415-134239017	0.325703	0.541798	0.601153	0.547738	0.859852
peak-chr7-134246790-134247380	0.903682	0.473883	1.90697	0.0565242	0.301325
peak-chr7-134247735-134248190	0.600648	0.534865	1.12299	0.261442	0.65941
peak-chr7-134274388-134274819	-0.303434	0.681718	-0.445102	0.656246	0.905631
peak-chr7-134278253-134279304	-0.673633	0.290876	-2.31588	0.0205649	0.161154
peak-chr7-134287708-134288219	-0.643681	0.644686	-0.998441	0.318066	0.713657
peak-chr7-134290740-134291775	-0.31166	0.314648	-0.990502	0.321929	0.716996
peak-chr7-134298492-134299190	0.421209	0.45252	0.930809	0.351953	0.742487
peak-chr7-134303625-134305201	0.27347	0.364868	0.749503	0.453554	0.811446
peak-chr7-134317751-134318049	0.667062	0.734488	0.9082	0.363773	0.751785
peak-chr7-134320591-134321315	3.23547	0.8018	4.03526	5.45411e-05	0.00201408
peak-chr7-134331197-134332116	-0.134964	0.13134	-1.02759	0.304143	0.702133
peak-chr7-134338797-134339490	1.52077	0.450259	3.37754	0.000731372	0.0149329
peak-chr7-134354266-134355192	0.878417	0.304628	2.88358	0.00393186	0.0515407
peak-chr7-134361511-134361839	0.256888	0.828323	0.310131	0.756462	0.940356
peak-chr7-134374617-134375049	1.18088	0.625756	1.88712	0.0591438	0.30922
peak-chr7-134378106-134378422	0.403929	0.594655	0.679267	0.496969	0.835024
peak-chr7-134422735-134423054	0.735742	0.588797	1.24957	0.211458	0.601749
peak-chr7-134463981-134464783	0.0850469	0.45267	0.187878	0.850972	0.966857
peak-chr7-134475072-134475464	1.70156	0.646735	2.631	0.00851328	0.0886973
peak-chr7-134528890-134529414	0.244564	0.499298	0.489817	0.624264	0.892934
peak-chr7-134534767-134536384	0.695949	0.323601	2.15064	0.0315044	0.210513
peak-chr7-134549960-134550613	0.917648	0.505612	1.81493	0.0695354	0.339467
peak-chr7-134570754-134571816	0.775333	0.198066	3.91452	9.0586e-05	0.00301522
peak-chr7-134575963-134577067	0.184509	0.233854	0.788993	0.430116	0.797298
peak-chr7-134577754-134578102	0.745387	0.408612	1.82419	0.0681231	0.335393
peak-chr7-134583943-134584831	1.21997	0.422053	2.89055	0.00384566	0.050661
peak-chr7-134585194-134585582	1.50808	0.538561	2.80021	0.00510693	0.062106
peak-chr7-134586234-134586791	0.764964	0.489198	1.56371	0.117886	0.453644
peak-chr7-134586898-134588023	0.891052	0.408242	2.18265	0.0290612	0.200582
peak-chr7-134590114-134590512	0.222087	0.55471	0.400367	0.688886	0.918253
peak-chr7-134593036-134593428	-0.0459975	0.63631	-0.0722879	0.942373	0.988545
peak-chr7-134595791-134596182	0.857528	0.595546	1.4399	0.149895	0.511109
peak-chr7-134607733-134608427	-0.682481	0.478413	-1.42655	0.153709	0.51722
peak-chr7-134620477-134620837	0.0496186	0.747154	0.0664102	0.947051	0.989478
peak-chr7-134628583-134628901	-0.107649	0.634598	-0.169633	0.865298	0.970197
peak-chr7-134651492-134651998	-0.36272	0.482393	-0.751918	0.4521	0.810365
peak-chr7-134670876-134672014	-0.0534958	0.139132	-0.384498	0.700609	0.92191
peak-chr7-134677271-134678016	-0.0061528	0.408756	-0.0150525	0.98799	0.997758
peak-chr7-134680091-134681310	0.468836	0.355007	1.32064	0.186622	0.567039
peak-chr7-134785605-134785941	0.103905	0.987806	0.105187	0.916227	0.982458
peak-chr7-134831968-134833526	1.22346	0.181534	6.73958	1.58846e-11	6.3176e-09
peak-chr7-134844554-134845486	0.739155	0.369942	1.99803	0.0457139	0.265141
peak-chr7-134854365-134855909	0.179974	0.144102	1.24894	0.211687	0.601969
peak-chr7-134856431-134856712	0.527247	0.293241	1.798	0.0721765	0.347143
peak-chr7-134873592-134875076	-0.868183	0.236272	-3.6745	0.000238317	0.00634058
peak-chr7-134882862-134883351	0.568171	0.609236	0.932596	0.351029	0.74181
peak-chr7-134885204-134886084	0.213309	0.377308	0.565345	0.571839	0.870632
peak-chr7-134892194-134892532	-0.246417	0.278373	-0.885204	0.376047	0.760778
peak-chr7-134895720-134896861	-0.105467	0.134015	-0.786983	0.431292	0.797798
peak-chr7-134902768-134903153	0.94274	0.698993	1.34871	0.177429	0.554183
peak-chr7-134938579-134939629	0.374823	0.356969	1.05002	0.293711	0.69176
peak-chr7-134959108-134959610	-0.117128	0.501581	-0.233517	0.81536	0.958228
peak-chr7-134966027-134966977	-0.203601	0.331976	-0.6133	0.539678	0.856109
peak-chr7-134976451-134977313	0.440796	0.328054	1.34367	0.179055	0.556451
peak-chr7-135004824-135005544	0.542454	0.255622	2.1221	0.0338297	0.220228
peak-chr7-135006346-135006789	0.308299	0.462372	0.666777	0.504915	0.839096
peak-chr7-135011451-135012636	-0.571893	0.341545	-1.67443	0.094046	0.40262
peak-chr7-135018022-135018353	0.694	0.681837	1.01784	0.308755	0.706239
peak-chr7-135020040-135020935	-0.0756622	0.254068	-0.297803	0.765854	0.943169
peak-chr7-135051766-135052202	0.103255	0.652678	0.158202	0.874298	0.972361
peak-chr7-135053500-135053895	0.902559	0.661153	1.36513	0.172213	0.546592
peak-chr7-135069746-135070581	0.0244283	0.309251	0.0789918	0.937039	0.987413
peak-chr7-135077284-135077681	-0.237157	0.515681	-0.459891	0.645595	0.901511
peak-chr7-135091711-135091975	0.755205	0.979193	0.771252	0.440557	0.803145
peak-chr7-135099645-135099967	-0.229636	0.631295	-0.363753	0.716042	0.926829
peak-chr7-135105208-135105847	0.597708	0.533758	1.11981	0.262794	0.66069
peak-chr7-135118800-135119318	-0.222045	0.402741	-0.551334	0.581405	0.874809
peak-chr7-135130488-135130978	1.70003	0.487759	3.48539	0.000491416	0.0110061
peak-chr7-135132356-135133109	0.646166	0.442239	1.46113	0.143981	0.501154
peak-chr7-135139454-135140000	0.165315	0.606497	0.272574	0.785181	0.948836
peak-chr7-135151091-135152372	0.316839	0.276611	1.14543	0.25203	0.649547
peak-chr7-135163819-135164110	-0.0504151	0.674744	-0.0747173	0.94044	0.988174
peak-chr7-135175557-135175944	-0.164021	0.648814	-0.252801	0.800422	0.953718
peak-chr7-135177800-135178538	0.376745	0.355323	1.06029	0.289014	0.687455
peak-chr7-135187687-135188120	0.357839	0.608929	0.587653	0.556765	0.864119
peak-chr7-135193958-135195439	-0.066913	0.132543	-0.50484	0.613671	0.888305
peak-chr7-135242165-135243572	0.365298	0.187135	1.95205	0.0509318	0.282876
peak-chr7-135245443-135245672	2.31774	0.688953	3.36414	0.00076782	0.0154885
peak-chr7-135259955-135260395	1.96761	0.644557	3.05266	0.00226823	0.0345773
peak-chr7-135279600-135280120	-0.814085	0.432584	-1.88191	0.059848	0.311381
peak-chr7-135285838-135286554	1.42592	0.450736	3.16354	0.00155863	0.0263036
peak-chr7-135297336-135297853	-1.01846	0.51774	-1.96712	0.0491697	0.27716
peak-chr7-135305884-135306336	0.102582	0.711637	0.144149	0.885383	0.974998
peak-chr7-135329915-135330950	0.282343	0.379706	0.743582	0.457129	0.813444
peak-chr7-135335595-135336148	0.389733	0.436769	0.892307	0.372228	0.758109
peak-chr7-135337703-135338839	-0.485427	0.262893	-1.84648	0.0648224	0.325828
peak-chr7-135346584-135347971	0.054404	0.150878	0.360582	0.718412	0.92772
peak-chr7-135357251-135358673	-0.0295687	0.288565	-0.102468	0.918385	0.982906
peak-chr7-135363422-135364146	-0.0676682	0.277388	-0.243948	0.807271	0.956076
peak-chr7-135370084-135370522	1.50241	0.506523	2.96612	0.00301585	0.0424451
peak-chr7-135389397-135389721	0.871801	0.794478	1.09733	0.272499	0.670893
peak-chr7-135396234-135396559	0.87405	0.572502	1.52672	0.126831	0.470719
peak-chr7-135397025-135397690	-0.748439	0.236596	-3.16336	0.00155959	0.0263169
peak-chr7-135401370-135401935	-0.79095	0.227603	-3.47514	0.000510596	0.011342
peak-chr7-135403571-135404151	-0.456143	0.334585	-1.36331	0.172785	0.547478
peak-chr7-135412983-135413303	-0.539654	0.729984	-0.739268	0.459744	0.815139
peak-chr7-135429628-135431242	0.48291	0.244879	1.97204	0.0486054	0.275312
peak-chr7-135439667-135440759	-0.337854	0.147513	-2.29034	0.0220018	0.167955
peak-chr7-135446407-135447223	0.420865	0.379173	1.10996	0.267018	0.665518
peak-chr7-135447901-135448170	0.0897552	0.800539	0.112118	0.910729	0.981213
peak-chr7-135451322-135451747	-0.467405	0.6107	-0.76536	0.444057	0.805592
peak-chr7-135457051-135457310	-0.0210342	0.577898	-0.0363977	0.970965	0.994705
peak-chr7-135458140-135458558	-0.414869	0.309634	-1.33987	0.180289	0.558398
peak-chr7-135458954-135459571	0.0867521	0.215796	0.40201	0.687677	0.917877
peak-chr7-135482555-135483190	-0.435668	0.367717	-1.18479	0.2361	0.631547
peak-chr7-135485771-135487242	-0.274097	0.241383	-1.13553	0.256154	0.653798
peak-chr7-135487505-135488172	0.268545	0.496878	0.540464	0.588877	0.877828
peak-chr7-135496311-135496609	0.16677	0.724515	0.230182	0.81795	0.958823
peak-chr7-135507967-135508231	0.812465	1.10355	0.736228	0.461592	0.815893
peak-chr7-135512719-135513791	0.142551	0.27925	0.510477	0.609717	0.886485
peak-chr7-135515110-135515850	-0.839767	0.366577	-2.29083	0.0219732	0.167811
peak-chr7-135522057-135522387	-1.77623	1.13266	-1.56819	0.116836	0.451467
peak-chr7-135540497-135542101	-0.25197	0.20778	-1.21268	0.225253	0.618756
peak-chr7-135544335-135544658	0.0417564	0.488232	0.0855256	0.931844	0.986125
peak-chr7-135547328-135548191	-1.07181	0.259341	-4.1328	3.58371e-05	0.00144081
peak-chr7-135562550-135563016	-0.537447	0.501336	-1.07203	0.283706	0.682738
peak-chr7-135590139-135591426	-0.756475	0.254617	-2.97103	0.00296805	0.0420085
peak-chr7-135608235-135609452	-0.737277	0.170763	-4.31754	1.57777e-05	0.000744346
peak-chr7-135615260-135616235	-0.207933	0.323713	-0.642337	0.520654	0.846966
peak-chr7-135618241-135619111	0.12047	0.370353	0.325285	0.744965	0.936659
peak-chr7-135621289-135621633	-0.922	0.581166	-1.58647	0.112634	0.442748
peak-chr7-135623792-135624547	0.53214	0.480172	1.10823	0.267764	0.666381
peak-chr7-135648903-135649430	0.677318	0.490055	1.38213	0.166933	0.538715
peak-chr7-135661425-135662629	0.128806	0.150094	0.858165	0.390801	0.771337
peak-chr7-135678586-135679822	1.77892	0.372018	4.78181	1.73724e-06	0.000124435
peak-chr7-135685075-135685408	-0.0470212	0.688884	-0.0682571	0.945581	0.989144
peak-chr7-135694283-135694605	-0.0104858	0.756851	-0.0138545	0.988946	0.997934
peak-chr7-135707963-135708945	-0.000921052	0.175607	-0.00524496	0.995815	0.999181
peak-chr7-135721759-135722324	0.253823	0.455882	0.556773	0.577683	0.873261
peak-chr7-135724312-135724873	-0.713481	0.535376	-1.33267	0.182639	0.561497
peak-chr7-135743447-135744183	-0.500466	0.384956	-1.30006	0.19358	0.57749
peak-chr7-135747672-135748384	-0.730831	0.340782	-2.14457	0.0319875	0.212449
peak-chr7-135771377-135772053	-0.199104	0.176957	-1.12516	0.260523	0.658499
peak-chr7-135787692-135788061	-0.181359	0.856895	-0.211647	0.832383	0.962565
peak-chr7-135788679-135789346	-0.305583	0.492117	-0.620956	0.534629	0.853821
peak-chr7-135799914-135800935	-0.00153763	0.35431	-0.00433978	0.996537	0.999271
peak-chr7-135819327-135819556	0.76252	0.88353	0.863038	0.388116	0.769379
peak-chr7-135868414-135869159	-0.514044	0.352254	-1.4593	0.144483	0.50208
peak-chr7-135903078-135903477	-1.7296	0.56773	-3.04651	0.00231515	0.0350748
peak-chr7-135960581-135960995	-0.108067	0.492117	-0.219597	0.826185	0.960863
peak-chr7-135962817-135963146	-1.0845	0.563726	-1.9238	0.0543796	0.294387
peak-chr7-135972369-135972754	-0.529488	0.572955	-0.924136	0.355416	0.7453
peak-chr7-135977883-135979242	-0.537586	0.180648	-2.97588	0.00292152	0.0415161
peak-chr7-135995341-135996537	-0.30861	0.327214	-0.943145	0.345607	0.737062
peak-chr7-135996919-135997324	-0.720907	0.493088	-1.46203	0.143734	0.500759
peak-chr7-136016528-136017503	-1.37815	0.31361	-4.39446	1.11048e-05	0.000561513
peak-chr7-136021376-136022146	-1.28657	0.605775	-2.12384	0.0336834	0.219651
peak-chr7-136035466-136036137	-0.713182	0.402378	-1.77242	0.0763253	0.35816
peak-chr7-136037611-136038987	-0.599297	0.29712	-2.01702	0.0436933	0.257827
peak-chr7-136090765-136091846	0.0828392	0.227133	0.364717	0.715322	0.9266
peak-chr7-136213062-136213431	0.0485623	0.829977	0.0585104	0.953342	0.990775
peak-chr7-136240725-136241048	-0.444396	0.721663	-0.615795	0.53803	0.855219
peak-chr7-136325721-136326099	-1.72454	0.557288	-3.09451	0.00197135	0.0311879
peak-chr7-136342410-136342837	-0.626647	0.753992	-0.831106	0.405914	0.782287
peak-chr7-136343520-136343883	-0.567026	0.545792	-1.0389	0.298849	0.69677
peak-chr7-136370274-136371120	-0.53044	0.4052	-1.30908	0.190506	0.573199
peak-chr7-136372449-136372743	-0.0718902	0.692419	-0.103825	0.917308	0.982727
peak-chr7-136553188-136556247	-0.198602	0.25901	-0.766772	0.443217	0.804944
peak-chr7-136610404-136610776	-1.06944	0.559587	-1.91112	0.0559891	0.299447
peak-chr7-136677935-136678499	-0.83078	0.441422	-1.88206	0.0598284	0.311338
peak-chr7-136682408-136683122	-0.0397595	0.455143	-0.0873562	0.930388	0.985765
peak-chr7-136689809-136690062	0.375708	0.597826	0.628458	0.529704	0.851697
peak-chr7-136690594-136691623	0.155868	0.235782	0.661065	0.508571	0.841191
peak-chr7-136691738-136692527	0.17209	0.347533	0.495176	0.620476	0.891262
peak-chr7-136731352-136731690	0.558573	0.845924	0.66031	0.509055	0.84146
peak-chr7-136765434-136766120	1.0621	0.412104	2.57725	0.00995895	0.0988857
peak-chr7-136766444-136766851	-0.0803745	0.352675	-0.2279	0.819724	0.959141
peak-chr7-136775996-136776531	-0.785891	0.455943	-1.72366	0.0847692	0.37995
peak-chr7-136794720-136795474	-0.810279	0.356776	-2.27112	0.0231399	0.173661
peak-chr7-136836087-136836462	0.539463	0.858502	0.628377	0.529757	0.851707
peak-chr7-136853956-136854302	-0.589557	0.604871	-0.974681	0.329718	0.723567
peak-chr7-137027605-137028687	-0.195089	0.36845	-0.529486	0.596468	0.880986
peak-chr7-137078349-137078819	-0.452798	0.533751	-0.848333	0.396252	0.775434
peak-chr7-137138858-137139313	-0.00759093	0.659554	-0.0115092	0.990817	0.99819
peak-chr7-137227567-137227829	0.300102	0.837074	0.358513	0.719959	0.928067
peak-chr7-137276290-137276650	0.737205	0.686723	1.07351	0.283042	0.681977
peak-chr7-137276828-137277400	-0.0363288	0.436096	-0.0833045	0.933609	0.986508
peak-chr7-137295638-137296283	-0.260579	0.500597	-0.520537	0.602689	0.883476
peak-chr7-137311067-137311595	-0.283693	0.518466	-0.547178	0.584257	0.875918
peak-chr7-137332969-137333442	0.614666	0.775364	0.792744	0.427927	0.795874
peak-chr7-137334508-137334968	-1.21152	0.819384	-1.47858	0.139253	0.492993
peak-chr7-137337316-137337957	0.967138	0.492797	1.96255	0.0496985	0.278913
peak-chr7-137340698-137341369	0.433212	0.467305	0.927043	0.353904	0.744104
peak-chr7-137352404-137352985	0.45471	0.331052	1.37353	0.169587	0.542834
peak-chr7-137354982-137355859	-0.269612	0.21145	-1.27506	0.202288	0.589992
peak-chr7-137366959-137367252	1.0951	0.819831	1.33577	0.181626	0.56004
peak-chr7-137380665-137381093	-0.679011	0.517797	-1.31135	0.189741	0.57202
peak-chr7-137403250-137403591	0.879928	0.634812	1.38612	0.165709	0.53679
peak-chr7-137438859-137439663	-0.386571	0.469742	-0.822944	0.41054	0.785088
peak-chr7-137440635-137441220	-0.161083	0.343651	-0.468741	0.639254	0.899281
peak-chr7-137441938-137442246	0.46701	0.631847	0.739118	0.459835	0.815197
peak-chr7-137444822-137445353	-0.47276	0.49421	-0.956597	0.338771	0.730945
peak-chr7-137456989-137457390	0.164136	0.707994	0.231833	0.816668	0.958601
peak-chr7-137457514-137457892	0.745478	0.678459	1.09878	0.271864	0.670191
peak-chr7-137505138-137506003	1.30686	1.02752	1.27186	0.203423	0.591577
peak-chr7-137530893-137532495	-0.283021	0.306466	-0.923499	0.355747	0.745551
peak-chr7-137557997-137558809	0.551693	0.444201	1.24199	0.21424	0.605075
peak-chr7-137558916-137559514	0.256603	0.450199	0.569978	0.568693	0.869425
peak-chr7-137566799-137567482	0.627433	0.322646	1.94465	0.0518171	0.285755
peak-chr7-137575214-137575685	0.392853	0.478923	0.820284	0.412054	0.785957
peak-chr7-137583859-137584446	0.078481	0.306338	0.256191	0.797803	0.952713
peak-chr7-137588210-137589093	0.421788	0.27464	1.53579	0.124591	0.466706
peak-chr7-137602604-137603369	0.459639	0.427908	1.07415	0.282753	0.681715
peak-chr7-137608045-137608791	0.359211	0.320826	1.11964	0.262866	0.66077
peak-chr7-137609850-137610295	0.237847	0.392403	0.60613	0.544429	0.858553
peak-chr7-137610433-137610803	-0.689949	0.45784	-1.50697	0.131819	0.480024
peak-chr7-137615337-137615951	0.760928	0.350707	2.16969	0.03003	0.204483
peak-chr7-137617548-137618151	0.250607	0.264326	0.948096	0.343081	0.734788
peak-chr7-137618366-137618671	0.728528	0.417044	1.74688	0.0806575	0.369649
peak-chr7-137621467-137622275	0.232325	0.319259	0.727701	0.466797	0.818943
peak-chr7-137625520-137625887	0.625081	0.435412	1.43561	0.151114	0.513446
peak-chr7-137627423-137628410	-0.196051	0.279474	-0.701498	0.482992	0.827619
peak-chr7-137634477-137634857	-0.193428	0.315579	-0.612932	0.539921	0.856268
peak-chr7-137635656-137636157	-0.836186	0.238768	-3.50208	0.000461636	0.0104981
peak-chr7-137637991-137638984	0.0199142	0.22066	0.0902486	0.92809	0.985153
peak-chr7-137643370-137643874	1.13025	0.341975	3.30506	0.000949555	0.0181757
peak-chr7-137646032-137646334	0.805058	0.578399	1.39187	0.163961	0.53402
peak-chr7-137647794-137648103	0.0448688	0.517589	0.0866881	0.930919	0.985942
peak-chr7-137663132-137663760	0.701769	0.281764	2.49063	0.0127517	0.117436
peak-chr7-137665915-137666381	-0.270685	0.336243	-0.805028	0.420803	0.791802
peak-chr7-137668131-137668612	-0.748923	0.289328	-2.58849	0.00963972	0.096639
peak-chr7-137671047-137671746	-0.19957	0.270391	-0.73808	0.460466	0.815381
peak-chr7-137672756-137673405	-0.0124943	0.247183	-0.0505468	0.959687	0.992112
peak-chr7-137673809-137674211	0.0266546	0.250123	0.106566	0.915133	0.982072
peak-chr7-137676923-137677266	0.234115	0.342487	0.683573	0.494245	0.833556
peak-chr7-137677531-137677908	0.463148	0.333058	1.39059	0.164349	0.534719
peak-chr7-137678791-137679453	-0.872754	0.199374	-4.37748	1.2006e-05	0.000598338
peak-chr7-137686186-137687310	-0.0882315	0.126779	-0.695948	0.486461	0.829481
peak-chr7-137693029-137694285	0.095412	0.29251	0.326184	0.744285	0.936515
peak-chr7-137708470-137709195	0.665701	0.410087	1.62332	0.104522	0.425896
peak-chr7-137715293-137716012	0.353594	0.52944	0.667863	0.504221	0.838866
peak-chr7-137762630-137762936	-0.671898	0.904525	-0.742819	0.457591	0.813799
peak-chr7-137774039-137774725	1.21952	0.481164	2.53452	0.0112601	0.107675
peak-chr7-137775757-137776232	0.427344	0.727287	0.587586	0.55681	0.864126
peak-chr7-137777323-137777758	0.0389338	0.70052	0.0555784	0.955678	0.991266
peak-chr7-137809982-137810772	0.530792	0.686177	0.77355	0.439197	0.802131
peak-chr7-137846246-137846963	-0.493533	0.293956	-1.67894	0.0931645	0.400581
peak-chr7-137855981-137856341	4.37878	1.08414	4.03894	5.36933e-05	0.00199137
peak-chr7-137942274-137942812	0.720728	0.709053	1.01647	0.309408	0.70679
peak-chr7-137979410-137980358	1.50283	0.495169	3.03498	0.00240551	0.0360575
peak-chr7-138073431-138073758	-0.270197	0.916728	-0.294741	0.768192	0.943714
peak-chr7-138120318-138120556	-0.40492	1.38313	-0.292757	0.769708	NA
peak-chr7-138123999-138124367	0.403275	1.10378	0.365358	0.714844	NA
peak-chr7-138144376-138146037	-0.0323228	0.122344	-0.264196	0.791629	0.950774
peak-chr7-138150797-138151417	2.16819	0.445486	4.86703	1.13288e-06	8.70899e-05
peak-chr7-138161833-138162539	-0.0159213	0.501152	-0.0317694	0.974656	0.995256
peak-chr7-138163087-138163676	0.168663	0.500227	0.337172	0.735987	0.933861
peak-chr7-138166395-138166793	1.15109	0.732251	1.572	0.115952	0.449544
peak-chr7-138186717-138187104	0.865395	0.750013	1.15384	0.248566	0.646029
peak-chr7-138288308-138288571	0.120754	0.774072	0.155998	0.876035	0.972654
peak-chr7-138292934-138293543	-0.1648	0.398843	-0.413195	0.679464	0.914661
peak-chr7-138298471-138299385	-0.142205	0.329101	-0.4321	0.665669	0.908979
peak-chr7-138303639-138304119	-1.05811	0.550014	-1.92379	0.0543812	0.294387
peak-chr7-138423411-138423823	-0.25526	0.414689	-0.615546	0.538194	0.855272
peak-chr7-138425606-138426446	0.52624	0.283202	1.85818	0.0631436	0.321111
peak-chr7-138437170-138437783	0.999308	0.391309	2.55375	0.0106568	0.10376
peak-chr7-138558005-138558640	-0.0772714	0.343793	-0.224762	0.822165	0.959888
peak-chr7-138560579-138560963	-0.289631	0.540078	-0.536276	0.591768	0.878989
peak-chr7-138570593-138571868	0.55068	0.287467	1.91563	0.0554124	0.297838
peak-chr7-138574318-138574662	-0.0115337	0.508751	-0.0226705	0.981913	0.996738
peak-chr7-138575259-138576124	0.132331	0.386596	0.342298	0.732127	0.932562
peak-chr7-138577605-138577934	-0.611239	0.482384	-1.26712	0.205111	0.593755
peak-chr7-138582831-138583420	0.762208	0.453186	1.68189	0.0925903	0.399297
peak-chr7-138584743-138585593	0.0341745	0.376664	0.0907292	0.927708	0.985035
peak-chr7-138604764-138605088	0.0299339	0.59994	0.0498949	0.960206	0.992203
peak-chr7-138610436-138611041	0.372849	0.477442	0.780931	0.434843	0.800084
peak-chr7-138619642-138619956	0.660111	0.575616	1.14679	0.251468	0.648904
peak-chr7-138620180-138621113	-0.215462	0.291928	-0.738064	0.460475	0.815381
peak-chr7-138626202-138626869	-0.486211	0.270297	-1.7988	0.0720502	0.346926
peak-chr7-138635466-138636376	0.219562	0.402988	0.544836	0.585866	0.87659
peak-chr7-138637604-138637822	0.646882	0.906406	0.713677	0.475427	0.823979
peak-chr7-138642534-138643844	0.377679	0.162866	2.31896	0.020397	0.160356
peak-chr7-138660500-138660822	0.255959	0.465257	0.550146	0.582219	0.875272
peak-chr7-138665745-138667293	-0.18576	0.161335	-1.15139	0.24957	0.646931
peak-chr7-138701639-138702251	-0.316333	0.369044	-0.857169	0.391351	0.771776
peak-chr7-138719635-138721338	-0.0429108	0.152301	-0.281749	0.778136	0.946633
peak-chr7-138726126-138726946	0.895325	0.356567	2.51096	0.0120404	0.112789
peak-chr7-138728583-138729533	1.29052	0.280303	4.60402	4.1442e-06	0.000250232
peak-chr7-138732741-138733095	0.199865	0.662161	0.301837	0.762776	0.942254
peak-chr7-138738824-138739297	1.49971	0.491451	3.05159	0.00227631	0.034651
peak-chr7-138745508-138745883	0.0890132	0.57257	0.155463	0.876457	0.972779
peak-chr7-138747061-138747566	0.226539	0.428124	0.529145	0.596705	0.881081
peak-chr7-138749860-138750500	-0.564587	0.294246	-1.91876	0.055015	0.296523
peak-chr7-138753734-138754087	0.517678	0.607222	0.852536	0.393917	0.773696
peak-chr7-138757104-138757784	1.66123	0.356233	4.66331	3.11167e-06	0.000198574
peak-chr7-138759658-138760431	0.21555	0.280946	0.767232	0.442944	0.804687
peak-chr7-138760730-138761368	0.0384173	0.344447	0.111533	0.911193	0.981332
peak-chr7-138763211-138763419	0.118038	0.806952	0.146276	0.883703	0.974689
peak-chr7-138793149-138794912	0.0768326	0.132477	0.579969	0.561935	0.866307
peak-chr7-138801748-138802044	-0.2804	0.371378	-0.755026	0.450234	0.80921
peak-chr7-138802310-138802697	-0.0802575	0.410498	-0.195512	0.844992	0.965758
peak-chr7-138802885-138803913	1.01997	0.223967	4.55411	5.26085e-06	0.000305721
peak-chr7-138809868-138811293	0.114626	0.329158	0.348241	0.727659	0.930864
peak-chr7-138817714-138818930	-0.224366	0.181995	-1.23281	0.217645	0.609505
peak-chr7-138915372-138917209	0.250383	0.133623	1.87381	0.060957	0.314588
peak-chr7-138927445-138928094	-0.157682	0.433929	-0.363382	0.71632	0.926989
peak-chr7-138931591-138932094	0.433383	0.662383	0.654279	0.512932	0.843488
peak-chr7-138985104-138985591	-0.459177	0.769848	-0.596451	0.550874	0.861351
peak-chr7-139013025-139013590	-0.576954	0.456206	-1.26468	0.205987	0.594882
peak-chr7-139024797-139026703	-0.0986614	0.122659	-0.804357	0.421191	0.792028
peak-chr7-139043756-139045597	-0.0726054	0.121257	-0.598774	0.549324	0.86065
peak-chr7-139052345-139052857	0.114933	0.506351	0.226983	0.820437	0.959378
peak-chr7-139055037-139055911	-0.349986	0.39254	-0.891592	0.372612	0.75836
peak-chr7-139056487-139056732	0.100785	0.879393	0.114607	0.908757	0.980615
peak-chr7-139060012-139060425	-1.01275	0.498638	-2.03103	0.0422516	0.252784
peak-chr7-139066256-139066850	0.511065	0.538283	0.949436	0.342399	0.734208
peak-chr7-139106938-139107269	-0.113658	0.617624	-0.184024	0.853994	0.967307
peak-chr7-139107827-139108218	-0.493135	0.486589	-1.01345	0.310844	0.707813
peak-chr7-139108325-139109014	-0.825778	0.401958	-2.05439	0.039938	0.244453
peak-chr7-139119035-139119737	-0.00384906	0.44339	-0.00868098	0.993074	0.998636
peak-chr7-139130026-139130320	-0.0486016	0.692906	-0.0701417	0.944081	0.988877
peak-chr7-139141913-139142219	0.374942	0.940866	0.398508	0.690256	0.918702
peak-chr7-139156502-139157020	0.682819	0.53933	1.26605	0.205495	0.594273
peak-chr7-139167568-139168916	0.080275	0.205081	0.39143	0.69548	0.920383
peak-chr7-139173580-139174476	0.235731	0.393266	0.599418	0.548894	0.860497
peak-chr7-139174670-139175352	-0.206248	0.321366	-0.641785	0.521013	0.847103
peak-chr7-139179722-139180347	1.67422	0.460543	3.63532	0.000277637	0.0070923
peak-chr7-139184550-139185417	-0.242322	0.311731	-0.777343	0.436956	0.80125
peak-chr7-139196035-139196371	-0.468502	0.630676	-0.742857	0.457568	0.813799
peak-chr7-139208026-139208623	-0.0972398	0.36872	-0.263723	0.791994	0.950888
peak-chr7-139211899-139212190	1.03814	0.711248	1.4596	0.1444	0.501948
peak-chr7-139269545-139270259	-1.03171	0.458331	-2.25102	0.0243843	0.179302
peak-chr7-139274272-139274972	-0.845735	0.507565	-1.66626	0.0956617	0.406303
peak-chr7-139283360-139283809	0.125278	0.463088	0.270526	0.786756	0.949378
peak-chr7-139284918-139285254	0.144602	0.582329	0.248316	0.80389	0.954897
peak-chr7-139286813-139287283	-0.125325	0.415087	-0.301925	0.762709	0.942254
peak-chr7-139298449-139299259	-0.910863	0.363259	-2.50748	0.0121596	0.113578
peak-chr7-139303663-139304503	0.149899	0.433249	0.345988	0.729351	0.931368
peak-chr7-139305564-139305951	-0.0268621	0.578831	-0.0464075	0.962985	0.99278
peak-chr7-139317646-139318104	-0.551134	0.429521	-1.28313	0.199445	0.586208
peak-chr7-139320665-139320980	-0.00422819	0.6248	-0.00676726	0.994601	0.998891
peak-chr7-139330516-139331218	-0.127573	0.290652	-0.43892	0.66072	0.90738
peak-chr7-139332679-139332918	-0.497998	0.408613	-1.21875	0.222939	0.616132
peak-chr7-139333750-139334182	-0.0395679	0.311966	-0.126834	0.899072	0.978096
peak-chr7-139335523-139336523	0.291518	0.221134	1.31829	0.187408	0.568349
peak-chr7-139337827-139338073	0.880847	0.424083	2.07706	0.0377956	0.236181
peak-chr7-139343323-139343939	0.249041	0.42453	0.586627	0.557455	0.864395
peak-chr7-139344783-139345817	0.307254	0.275432	1.11553	0.264622	0.662892
peak-chr7-139352172-139352458	0.273662	0.678236	0.403491	0.686587	0.917602
peak-chr7-139357360-139358687	0.604656	0.202344	2.98825	0.0028058	0.0403261
peak-chr7-139359616-139360252	0.26767	0.374983	0.713821	0.475338	0.823922
peak-chr7-139365454-139365980	0.513554	0.332734	1.54344	0.122725	0.463123
peak-chr7-139366582-139367754	0.345653	0.337403	1.02445	0.305622	0.703423
peak-chr7-139367903-139368208	0.0362748	0.504433	0.0719119	0.942672	0.988658
peak-chr7-139372804-139373092	0.219668	0.703994	0.312032	0.755016	0.939882
peak-chr7-139375913-139376592	0.0465132	0.292669	0.158927	0.873726	0.97222
peak-chr7-139378619-139379401	0.173065	0.193576	0.894042	0.3713	0.757481
peak-chr7-139404347-139405410	0.176259	0.350249	0.50324	0.614796	0.888743
peak-chr7-139405680-139406456	-0.371917	0.390356	-0.952765	0.340709	0.732893
peak-chr7-139409344-139409617	-0.0773632	0.576917	-0.134098	0.893325	0.976732
peak-chr7-139420442-139421073	0.213394	0.270876	0.787795	0.430817	0.797677
peak-chr7-139421263-139421860	0.222629	0.361242	0.616289	0.537704	0.855044
peak-chr7-139425715-139426098	-0.0105691	0.501351	-0.0210813	0.983181	0.996951
peak-chr7-139426742-139427573	0.130649	0.24919	0.524295	0.600073	0.882274
peak-chr7-139431798-139432505	0.634897	0.265635	2.39011	0.0168433	0.1412
peak-chr7-139434153-139434729	-0.70211	0.265401	-2.64547	0.00815766	0.086123
peak-chr7-139439736-139440791	-0.316989	0.196085	-1.61659	0.105966	0.428605
peak-chr7-139444480-139444935	-0.386273	0.235679	-1.63898	0.101217	0.41848
peak-chr7-139445383-139446265	-0.321493	0.202091	-1.59083	0.111647	0.440593
peak-chr7-139449806-139450063	-0.55292	0.394995	-1.39981	0.161569	0.530408
peak-chr7-139452636-139453850	-0.518396	0.239155	-2.16762	0.0301877	0.205161
peak-chr7-139458204-139458596	-0.183747	0.333449	-0.551048	0.581601	0.874977
peak-chr7-139462511-139463723	0.865059	0.255394	3.38716	0.000706207	0.0145473
peak-chr7-139470782-139471463	0.108466	0.388269	0.279357	0.779971	0.947065
peak-chr7-139471949-139472167	1.2403	0.503456	2.46357	0.0137559	0.123551
peak-chr7-139475595-139475989	0.0631596	0.30665	0.205966	0.836817	0.963693
peak-chr7-139476267-139478688	-0.0375385	0.159429	-0.235456	0.813855	0.957864
peak-chr7-139483418-139483856	-0.414021	0.518728	-0.798146	0.424786	0.793776
peak-chr7-139484457-139485060	-0.358105	0.456475	-0.784501	0.432746	0.7989
peak-chr7-139497827-139498503	0.468106	0.437027	1.07112	0.284117	0.683196
peak-chr7-139498721-139499089	0.477937	0.543032	0.880126	0.378791	0.762943
peak-chr7-139510954-139511231	0.404554	0.862745	0.468915	0.63913	0.899238
peak-chr7-139528840-139529857	0.0779082	0.220603	0.35316	0.723968	0.929603
peak-chr7-139542183-139542653	1.59613	0.590752	2.70186	0.00689536	0.0766415
peak-chr7-139570663-139571385	-0.495308	0.377894	-1.3107	0.189958	0.572315
peak-chr7-139575585-139576136	1.27688	0.293302	4.35346	1.34007e-05	0.000653042
peak-chr7-139577516-139577833	0.732653	0.670352	1.09294	0.274421	0.673068
peak-chr7-139589094-139589297	0.58635	1.18584	0.49446	0.620982	NA
peak-chr7-139597473-139597928	0.321308	0.65709	0.488986	0.624852	0.893309
peak-chr7-139615671-139616878	0.292587	0.299474	0.977003	0.328568	0.722639
peak-chr7-139629117-139629351	0.739469	1.10021	0.672113	0.501512	NA
peak-chr7-139636216-139637460	-0.0193761	0.255908	-0.0757152	0.939646	0.987925
peak-chr7-139642892-139643682	-0.329178	0.223053	-1.47578	0.140002	0.494124
peak-chr7-139649279-139649980	0.0143172	0.268242	0.0533743	0.957434	0.991627
peak-chr7-139650723-139651397	-0.26778	0.273128	-0.980418	0.32688	0.721196
peak-chr7-139701901-139702626	-0.0210272	0.294775	-0.0713331	0.943133	0.98875
peak-chr7-139708671-139709944	-0.113644	0.360742	-0.315029	0.75274	0.939157
peak-chr7-139735153-139735544	0.671714	0.931442	0.721154	0.470815	0.821525
peak-chr7-139748890-139749724	-0.0513469	0.407635	-0.125963	0.899761	0.978323
peak-chr7-139753640-139754245	1.83701	0.549381	3.34378	0.000826467	0.016377
peak-chr7-139758985-139759771	-0.0517677	0.157415	-0.328861	0.742261	0.935893
peak-chr7-139761963-139763222	0.301097	0.148765	2.02398	0.0429717	0.255418
peak-chr7-139778819-139779769	-0.186588	0.267822	-0.696686	0.486	0.829262
peak-chr7-139780320-139781255	-0.554137	0.300823	-1.84207	0.0654646	0.32769
peak-chr7-139844389-139844972	0.431342	0.599086	0.720001	0.471524	0.821818
peak-chr7-139847248-139847929	-0.142943	0.488955	-0.292344	0.770024	0.944233
peak-chr7-139865109-139865775	0.640082	0.41415	1.54553	0.122218	0.46219
peak-chr7-139875001-139875907	0.0922484	0.166647	0.553555	0.579884	0.874203
peak-chr7-139876520-139877639	-0.170505	0.14633	-1.16521	0.243935	0.640906
peak-chr7-139899868-139900564	0.480301	0.376611	1.27532	0.202194	0.589824
peak-chr7-139911710-139912482	1.45549	0.388116	3.75015	0.000176731	0.00504266
peak-chr7-139913433-139914509	0.292931	0.237755	1.23207	0.217924	0.609918
peak-chr7-139919558-139919817	0.870459	0.87083	0.999574	0.317517	0.713241
peak-chr7-139929640-139932123	0.259302	0.143403	1.8082	0.0705752	0.342479
peak-chr7-139938496-139939170	0.0739123	0.258646	0.285766	0.775057	0.945772
peak-chr7-139941713-139942790	0.0713795	0.179091	0.398564	0.690214	0.918682
peak-chr7-139947369-139947771	0.264409	0.317341	0.833202	0.404731	0.781404
peak-chr7-139948833-139949318	0.127554	0.284387	0.448522	0.653777	0.904712
peak-chr7-139952493-139953427	0.674531	0.185628	3.63377	0.00027931	0.00711916
peak-chr7-139959188-139960856	-0.206647	0.28791	-0.717749	0.472912	0.822407
peak-chr7-139962359-139962621	0.764895	0.844758	0.905461	0.365221	0.752971
peak-chr7-139994276-139995092	0.234497	0.414778	0.565355	0.571832	0.870631
peak-chr7-140003213-140004731	-0.16341	0.208595	-0.783383	0.433402	0.799336
peak-chr7-140015052-140016755	0.483003	0.151791	3.18202	0.0014625	0.0251055
peak-chr7-140022444-140022934	-0.323098	0.409895	-0.788246	0.430553	0.797594
peak-chr7-140025614-140026813	-0.381482	0.226738	-1.68248	0.0924767	0.399028
peak-chr7-140042675-140043302	-0.236903	0.444206	-0.533317	0.593814	0.879879
peak-chr7-140058606-140059521	0.844472	0.415552	2.03217	0.0421366	0.252431
peak-chr7-140076048-140076431	0.0374417	0.686135	0.0545689	0.956482	0.991474
peak-chr7-140097584-140098770	0.0754686	0.188387	0.400605	0.688711	0.918164
peak-chr7-140103352-140104435	0.43526	0.165773	2.62563	0.00864876	0.0897409
peak-chr7-140134984-140135779	-0.0975067	0.4603	-0.211833	0.832238	0.962498
peak-chr7-140162719-140163256	2.03036	0.596636	3.403	0.000666494	0.0139281
peak-chr7-140178428-140179772	-0.170684	0.133357	-1.2799	0.200581	0.587707
peak-chr7-140192812-140193394	-0.49828	0.416295	-1.19694	0.23133	0.626107
peak-chr7-140206394-140207477	-0.3742	0.190974	-1.95943	0.0500626	0.280039
peak-chr7-140212192-140212752	0.38715	0.494489	0.782929	0.433669	0.799449
peak-chr7-140217541-140218425	-0.119728	0.221173	-0.541331	0.588279	0.877658
peak-chr7-140233143-140233678	0.0523923	0.532073	0.0984681	0.921561	0.98358
peak-chr7-140241071-140242013	0.0292456	0.231825	0.126154	0.89961	0.978279
peak-chr7-140242157-140242417	0.0641625	0.518797	0.123675	0.901572	0.978823
peak-chr7-140264317-140265091	0.0599101	0.238382	0.25132	0.801567	0.954224
peak-chr7-140267059-140267701	-0.29065	0.380482	-0.7639	0.444927	0.806217
peak-chr7-140271599-140271885	0.387242	0.897044	0.431687	0.665969	0.909101
peak-chr7-140290961-140291377	0.732182	0.785464	0.932164	0.351252	0.742014
peak-chr7-140294111-140294435	0.0695	0.629524	0.110401	0.912092	0.981591
peak-chr7-140304349-140304820	0.36569	0.632694	0.577988	0.563272	0.866932
peak-chr7-140325961-140326731	-0.120906	0.318608	-0.379484	0.704329	0.92323
peak-chr7-140331368-140331764	0.235962	0.653192	0.361245	0.717917	0.927582
peak-chr7-140339462-140341516	-0.140706	0.159412	-0.882653	0.377424	0.761963
peak-chr7-140346446-140347424	-0.043835	0.217578	-0.201468	0.840333	0.964734
peak-chr7-140353060-140353550	0.000455931	0.296889	0.0015357	0.998775	0.999713
peak-chr7-140356023-140357211	1.05987	0.238857	4.43726	9.11108e-06	0.000480724
peak-chr7-140360981-140361288	0.0786182	0.590828	0.133064	0.894142	0.976888
peak-chr7-140372497-140374063	-0.0580427	0.14529	-0.399496	0.689528	0.918419
peak-chr7-140395885-140397479	-0.140405	0.131789	-1.06538	0.286704	0.685227
peak-chr7-140416588-140417276	-0.17126	0.33259	-0.514928	0.606603	0.885033
peak-chr7-140422035-140422473	-0.620914	0.462465	-1.34262	0.179396	0.556978
peak-chr7-140437764-140438659	0.405618	0.311496	1.30216	0.192861	0.576441
peak-chr7-140441280-140441606	0.222349	0.821604	0.270629	0.786677	0.949369
peak-chr7-140510402-140511416	-0.380961	0.283859	-1.34208	0.179571	0.557267
peak-chr7-140566822-140567154	0.611148	0.676009	0.904052	0.365968	0.75345
peak-chr7-140569017-140569515	0.104378	0.555511	0.187895	0.850959	0.966857
peak-chr7-140576532-140576843	0.207741	0.779073	0.266652	0.789737	0.950258
peak-chr7-140585653-140586385	0.208572	0.557165	0.374346	0.708147	0.924399
peak-chr7-140598559-140599226	0.18132	0.558994	0.324369	0.745659	0.936858
peak-chr7-140599629-140600002	-0.625278	0.492246	-1.27026	0.203993	0.592332
peak-chr7-140611517-140612003	-0.20851	0.504509	-0.413294	0.679391	0.914657
peak-chr7-140612807-140613660	0.504038	0.347236	1.45157	0.146621	0.505831
peak-chr7-140623495-140625193	-0.169981	0.152704	-1.11314	0.265647	0.66386
peak-chr7-140688902-140689292	0.184433	0.59988	0.30745	0.758501	0.940909
peak-chr7-140690132-140690725	-0.561626	0.391926	-1.43299	0.151861	0.514555
peak-chr7-140703512-140703890	-0.422047	0.618884	-0.681949	0.495271	0.834151
peak-chr7-140711912-140712228	0.063024	0.322206	0.195601	0.844922	0.96574
peak-chr7-140714159-140715329	-0.138885	0.141476	-0.981689	0.326253	0.720652
peak-chr7-140742221-140742974	1.32609	0.419763	3.15915	0.00158228	0.0266031
peak-chr7-140753328-140754244	1.28007	0.232754	5.49969	3.80457e-08	5.14446e-06
peak-chr7-140795562-140796151	0.0696275	0.500464	0.139126	0.889351	0.975874
peak-chr7-140801218-140803407	0.315561	0.280724	1.1241	0.260972	0.658916
peak-chr7-140812427-140812745	-0.122814	0.467977	-0.262437	0.792985	0.951132
peak-chr7-140813897-140814454	0.0257409	0.349376	0.0736768	0.941268	0.98829
peak-chr7-140815748-140816221	-0.388846	0.265033	-1.46716	0.142332	0.498401
peak-chr7-140821093-140821370	1.59938	0.681467	2.34697	0.0189267	0.15254
peak-chr7-140822678-140823613	-0.00271135	0.392262	-0.00691209	0.994485	0.998891
peak-chr7-140834999-140835298	-1.41187	0.671525	-2.10248	0.0355115	0.227084
peak-chr7-140844301-140845786	-0.183114	0.356839	-0.513157	0.607841	0.88574
peak-chr7-140851257-140852244	-0.0855377	0.404906	-0.211253	0.83269	0.96264
peak-chr7-140858200-140859009	0.0624878	0.271706	0.229983	0.818105	0.95884
peak-chr7-140861452-140862268	0.0305991	0.411788	0.0743079	0.940765	0.988275
peak-chr7-140878323-140878640	0.114841	0.742474	0.154673	0.877079	0.972979
peak-chr7-140898021-140898690	0.32272	0.510565	0.632084	0.527332	0.850365
peak-chr7-140899957-140900690	0.0238943	0.446751	0.0534847	0.957346	0.991624
peak-chr7-140903360-140903801	-0.19623	0.523601	-0.37477	0.707832	0.924299
peak-chr7-140907866-140908916	-0.268564	0.293138	-0.916168	0.359579	0.748418
peak-chr7-140909358-140909941	-0.114174	0.401302	-0.28451	0.77602	0.945937
peak-chr7-140913098-140913382	-0.876979	0.554231	-1.58234	0.113573	0.444689
peak-chr7-140914375-140914938	-0.944424	0.345562	-2.73301	0.00627584	0.0718266
peak-chr7-140920101-140920666	-0.151617	0.379144	-0.399893	0.689236	0.918358
peak-chr7-140925578-140926234	0.284501	0.381058	0.746608	0.4553	0.812533
peak-chr7-140931145-140931876	-0.59145	0.245324	-2.41089	0.0159136	0.135737
peak-chr7-140934213-140934603	0.0322826	0.489037	0.0660125	0.947368	0.989524
peak-chr7-140937854-140939227	0.325246	0.348262	0.93391	0.35035	0.741358
peak-chr7-140950153-140951634	0.0340687	0.362536	0.0939734	0.92513	0.984477
peak-chr7-140961959-140962795	-0.172391	0.506744	-0.340194	0.73371	0.933064
peak-chr7-140963220-140963666	1.08167	0.703803	1.53689	0.12432	0.466233
peak-chr7-140968458-140968786	1.21518	0.722281	1.68242	0.0924874	0.399041
peak-chr7-140975634-140976640	-0.0158947	0.196888	-0.0807296	0.935657	0.986978
peak-chr7-140981197-140981656	-0.2093	0.439991	-0.475692	0.634294	0.897358
peak-chr7-140983675-140984126	0.160661	0.425837	0.377284	0.705963	0.923754
peak-chr7-140984277-140984754	1.49208	0.408321	3.6542	0.000257987	0.00673109
peak-chr7-140988412-140989151	-0.146716	0.327916	-0.447421	0.654571	0.905033
peak-chr7-141001469-141002649	0.570783	0.395758	1.44225	0.149232	0.509863
peak-chr7-141006018-141006482	0.18094	0.580288	0.311811	0.755184	0.939962
peak-chr7-141007908-141008574	0.015849	0.479024	0.0330861	0.973606	0.995112
peak-chr7-141013757-141014047	-0.276111	0.731125	-0.377653	0.705689	0.923707
peak-chr7-141016951-141017518	-0.347397	0.344325	-1.00892	0.313011	0.709569
peak-chr7-141019700-141020505	0.321287	0.31363	1.02441	0.30564	0.703423
peak-chr7-141034945-141036351	-0.289163	0.289579	-0.998562	0.318007	0.713613
peak-chr7-141036628-141037077	0.593169	0.489901	1.21079	0.225975	0.619673
peak-chr7-141042630-141043468	0.366161	0.418639	0.874646	0.381766	0.765251
peak-chr7-141051057-141051360	-0.409758	0.529941	-0.773215	0.439395	0.802324
peak-chr7-141054148-141054430	0.315005	0.63334	0.497371	0.618927	0.890506
peak-chr7-141054824-141055416	-0.294942	0.404992	-0.728267	0.46645	0.818709
peak-chr7-141059953-141060412	0.21934	0.518359	0.423144	0.67219	0.911831
peak-chr7-141060694-141060972	0.310664	0.663452	0.468254	0.639603	0.899346
peak-chr7-141061307-141061746	-0.369735	0.365281	-1.01219	0.311445	0.708256
peak-chr7-141062399-141063009	0.476296	0.34519	1.37981	0.167646	0.539687
peak-chr7-141069072-141069965	0.209635	0.235493	0.890194	0.373362	0.758817
peak-chr7-141081619-141082272	-0.558654	0.204178	-2.73611	0.00621705	0.0713899
peak-chr7-141087377-141088231	-0.432889	0.213253	-2.02993	0.0423634	0.253238
peak-chr7-141092606-141093509	0.434023	0.329529	1.3171	0.187805	0.568927
peak-chr7-141097138-141097393	0.321641	0.586746	0.548178	0.58357	0.875733
peak-chr7-141098080-141098845	0.712504	0.280673	2.53856	0.011131	0.106804
peak-chr7-141101777-141102700	-0.0219083	0.316481	-0.0692246	0.944811	0.988993
peak-chr7-141109635-141110188	0.839896	0.284687	2.95024	0.00317525	0.0439956
peak-chr7-141116410-141117214	-0.506198	0.164548	-3.07629	0.00209595	0.032624
peak-chr7-141130119-141131475	-0.6899	0.175028	-3.94166	8.09187e-05	0.00275585
peak-chr7-141133509-141133909	-0.545117	0.253003	-2.15459	0.0311941	0.209392
peak-chr7-141135348-141135767	0.080099	0.286644	0.279438	0.779909	0.947033
peak-chr7-141136060-141136988	-0.0931129	0.240506	-0.387155	0.698642	0.921409
peak-chr7-141139697-141139962	1.01692	0.469331	2.16673	0.0302552	0.205431
peak-chr7-141141605-141142117	0.30744	0.404366	0.7603	0.447075	0.807416
peak-chr7-141144680-141145130	-0.0787828	0.497482	-0.158363	0.874171	0.972332
peak-chr7-141152058-141153093	0.247434	0.424586	0.582765	0.560051	0.865381
peak-chr7-141156137-141156418	0.860173	0.667563	1.28853	0.197562	0.583345
peak-chr7-141160452-141162062	-0.341424	0.194868	-1.75208	0.0797592	0.367364
peak-chr7-141162789-141163144	0.681149	0.458428	1.48583	0.137323	0.489506
peak-chr7-141163724-141164183	0.718867	0.564517	1.27342	0.202869	0.590902
peak-chr7-141177338-141178237	0.107995	0.287161	0.376077	0.706859	0.924016
peak-chr7-141182660-141183322	0.610453	0.449977	1.35663	0.174898	0.550491
peak-chr7-141211035-141212689	-0.0824198	0.172556	-0.477642	0.632905	0.896622
peak-chr7-141222588-141223180	2.12763	0.609322	3.4918	0.000479781	0.0108125
peak-chr7-141232538-141233625	-0.502682	0.230588	-2.18	0.0292572	0.201351
peak-chr7-141240471-141242207	-0.229126	0.255955	-0.895182	0.37069	0.757097
peak-chr7-141250405-141251783	-0.0270369	0.190117	-0.142212	0.886913	0.975295
peak-chr7-141257683-141258723	1.06986	0.304196	3.51702	0.000436423	0.0100441
peak-chr7-141266434-141266797	1.70424	0.782037	2.17923	0.0293143	0.201627
peak-chr7-141272679-141272987	-1.53158	0.581698	-2.63294	0.0084649	0.088278
peak-chr7-141276115-141276451	0.210632	0.814622	0.258564	0.795972	0.952123
peak-chr7-141285676-141286407	0.196189	0.425778	0.460778	0.644958	0.901217
peak-chr7-141293008-141293302	0.212475	0.649706	0.327033	0.743643	0.936409
peak-chr7-141312684-141312946	0.693007	0.663978	1.04372	0.296615	0.694557
peak-chr7-141329280-141329597	-0.380975	0.668976	-0.56949	0.569024	0.869517
peak-chr7-141349196-141350084	-0.387362	0.230029	-1.68397	0.0921879	0.398404
peak-chr7-141354219-141354902	-0.0964439	0.244611	-0.394274	0.693379	0.91975
peak-chr7-141359829-141360577	-0.502416	0.279621	-1.79678	0.0723713	0.3476
peak-chr7-141362855-141363561	0.329988	0.329889	1.0003	0.317165	0.713083
peak-chr7-141373896-141374445	0.250155	0.536942	0.465888	0.641296	0.899934
peak-chr7-141374563-141374855	-0.0940815	0.634121	-0.148365	0.882054	0.974425
peak-chr7-141395416-141396133	0.0724457	0.206653	0.350567	0.725913	0.930202
peak-chr7-141400641-141402518	-0.118478	0.149754	-0.791148	0.428858	0.796461
peak-chr7-141409337-141409906	0.260276	0.587911	0.442714	0.657972	0.906111
peak-chr7-141414788-141415078	-1.58287	0.796299	-1.98779	0.0468351	0.268972
peak-chr7-141431141-141432129	-0.355937	0.266913	-1.33353	0.182357	0.561089
peak-chr7-141437605-141438541	0.0229436	0.15951	0.143838	0.885629	0.975016
peak-chr7-141464835-141465595	-0.935397	0.400041	-2.33825	0.0193741	0.155032
peak-chr7-141483282-141483962	0.205568	0.452369	0.454424	0.649524	0.902914
peak-chr7-141485438-141486251	-0.157004	0.392088	-0.40043	0.68884	0.918223
peak-chr7-141501461-141501866	-0.509559	0.646941	-0.787644	0.430905	0.797722
peak-chr7-141541971-141542190	0.0146374	1.18011	0.0124034	0.990104	NA
peak-chr7-141615404-141615807	0.24997	0.657692	0.380071	0.703892	0.923068
peak-chr7-141675624-141676585	0.00706031	0.202716	0.0348286	0.972216	0.994928
peak-chr7-141678146-141678540	-1.05558	0.380288	-2.77573	0.0055078	0.0655884
peak-chr7-141699076-141699385	-0.79343	0.527259	-1.50482	0.132371	0.480884
peak-chr7-141701301-141701642	-0.488238	0.611115	-0.798931	0.42433	0.793654
peak-chr7-141712971-141713233	-0.841518	0.996417	-0.844544	0.398366	0.776972
peak-chr7-141735937-141736353	-1.03557	0.565776	-1.83035	0.067197	0.332935
peak-chr7-141787282-141788307	-0.35283	0.25599	-1.3783	0.168112	0.540288
peak-chr7-141804670-141805002	0.250771	0.914263	0.274287	0.783864	0.948355
peak-chr7-141820404-141820717	0.103735	0.73951	0.140275	0.888443	0.975676
peak-chr7-141831130-141831784	1.36296	0.595709	2.28797	0.0221394	0.168649
peak-chr7-141838836-141840723	-0.241535	0.154213	-1.56624	0.117292	0.452474
peak-chr7-141851666-141852515	1.51771	0.365082	4.15718	3.22199e-05	0.00132452
peak-chr7-141853239-141853539	-0.470826	0.493349	-0.954346	0.339908	0.73207
peak-chr7-141858770-141859254	0.228625	0.66339	0.344632	0.730371	0.931785
peak-chr7-141889145-141889720	-0.439669	0.517071	-0.850307	0.395155	0.774547
peak-chr7-141894084-141894355	0.686026	1.10638	0.620062	0.535217	NA
peak-chr7-141896243-141896601	0.267082	0.875426	0.305088	0.760299	0.941522
peak-chr7-141947085-141948973	-0.598963	0.252638	-2.37083	0.0177481	0.146252
peak-chr7-142001806-142002042	-0.386095	0.830104	-0.465116	0.641848	0.900102
peak-chr7-142023501-142024488	0.755761	0.489265	1.54469	0.122422	0.4625
peak-chr7-142026334-142027110	1.60413	0.424847	3.77579	0.000159504	0.00465234
peak-chr7-142103240-142103572	0.647473	1.31084	0.493939	0.621349	NA
peak-chr7-142115459-142115988	-0.41763	0.453065	-0.92179	0.356638	0.746212
peak-chr7-142134927-142135412	0.262069	0.53802	0.487099	0.626188	0.893858
peak-chr7-142148273-142148594	-0.1185	0.640847	-0.184911	0.853299	0.967247
peak-chr7-142153053-142153521	0.191937	0.514904	0.372763	0.709325	0.924785
peak-chr7-142171928-142172495	-0.038935	0.45401	-0.085758	0.931659	0.986099
peak-chr7-142190572-142191560	0.260675	0.465588	0.559883	0.575559	0.872508
peak-chr7-142216673-142216934	0.69882	1.01952	0.68544	0.493066	0.833097
peak-chr7-142219055-142219369	0.611166	0.932962	0.655082	0.512415	0.843277
peak-chr7-142223496-142223981	1.21145	0.637129	1.90142	0.0572466	0.303693
peak-chr7-142234524-142234727	-0.164931	1.31573	-0.125353	0.900244	NA
peak-chr7-142241948-142243095	-0.035811	0.243907	-0.146822	0.883272	0.974596
peak-chr7-142245822-142246495	0.279188	0.382081	0.730704	0.46496	0.817848
peak-chr7-142257685-142258025	0.697293	0.617067	1.13001	0.258471	0.656315
peak-chr7-142273420-142274095	0.301598	0.445244	0.677377	0.498167	0.8357
peak-chr7-142333980-142334320	-0.0667307	0.7213	-0.0925145	0.926289	0.984667
peak-chr7-142339715-142340441	-0.241527	0.461521	-0.523329	0.600745	0.882627
peak-chr7-142457014-142457795	-0.594434	0.648814	-0.916186	0.35957	0.748418
peak-chr7-142462555-142463099	-0.10741	0.522574	-0.205539	0.837151	0.963804
peak-chr7-142467842-142468592	0.0338781	0.584573	0.0579536	0.953786	0.990856
peak-chr7-142484087-142484631	-0.331569	0.562636	-0.589314	0.555651	0.863713
peak-chr7-142490827-142491484	-0.369469	0.44394	-0.83225	0.405268	0.781807
peak-chr7-142494099-142495497	-0.792886	0.46314	-1.71198	0.0869002	0.385209
peak-chr7-142505652-142506097	-0.529796	1.08347	-0.488982	0.624854	NA
peak-chr7-142506255-142506812	-0.23553	0.687731	-0.342474	0.731994	0.932521
peak-chr7-142508865-142509209	-0.350044	0.654844	-0.534546	0.592964	0.87954
peak-chr7-142510865-142511394	0.314248	0.540523	0.581377	0.560987	0.865834
peak-chr7-142530248-142530518	-0.737563	1.30174	-0.566597	0.570988	NA
peak-chr7-142531176-142531667	-0.333369	0.441772	-0.754616	0.450479	0.809399
peak-chr7-142551638-142553347	-0.0196153	0.17341	-0.113115	0.909939	0.980992
peak-chr7-142563844-142564815	-0.251809	0.389205	-0.646983	0.517643	0.845657
peak-chr7-142582915-142583870	-0.317883	0.49144	-0.646839	0.517736	0.845657
peak-chr7-142606018-142607900	0.119238	0.290769	0.410078	0.681749	0.915554
peak-chr7-142654003-142654554	0.186168	0.602194	0.309149	0.757208	0.940566
peak-chr7-142661606-142661806	0.208492	1.26755	0.164484	0.86935	NA
peak-chr7-142699984-142701094	-0.181241	0.379407	-0.477695	0.632867	0.896607
peak-chr7-142704984-142705689	-0.418832	0.338421	-1.2376	0.215863	0.607158
peak-chr7-142828828-142829247	1.13336	0.899764	1.25961	0.207809	0.597184
peak-chr7-142835591-142836035	0.724148	0.670225	1.08045	0.27994	0.678577
peak-chr7-142868542-142869156	0.534541	0.364809	1.46526	0.142849	0.499287
peak-chr7-142869268-142869929	-0.428769	0.233922	-1.83296	0.0668087	0.331815
peak-chr7-142880135-142880402	2.38987	0.891545	2.6806	0.00734907	0.0801134
peak-chr7-142890612-142891439	0.261529	0.346376	0.755043	0.450223	0.80921
peak-chr7-142900492-142901132	-0.337437	0.360599	-0.935768	0.349393	0.740523
peak-chr7-142911974-142912670	0.162592	0.419864	0.387249	0.698572	0.921381
peak-chr7-142937436-142938174	-0.157742	0.386565	-0.408061	0.683229	0.916194
peak-chr7-142956927-142957207	0.366415	0.450651	0.81308	0.416172	0.788819
peak-chr7-142960151-142961382	0.0990022	0.162496	0.609258	0.542353	0.857531
peak-chr7-142976459-142976956	0.118303	0.706413	0.16747	0.867001	0.970736
peak-chr7-142981604-142982161	-0.34909	0.217532	-1.60478	0.108543	0.434096
peak-chr7-142984938-142985953	-0.0645897	0.134654	-0.479671	0.631461	0.896105
peak-chr7-142992981-142993419	-0.39333	0.818298	-0.480668	0.630753	0.895821
peak-chr7-142996440-142997438	-0.0393725	0.391961	-0.10045	0.919987	0.983185
peak-chr7-143002593-143002895	-0.149654	0.561135	-0.2667	0.789701	0.950258
peak-chr7-143020113-143020730	-0.951844	0.571758	-1.66477	0.0959592	0.406965
peak-chr7-143042471-143043053	-0.242977	0.486496	-0.499443	0.617467	0.889793
peak-chr7-143058043-143060155	0.270982	0.236693	1.14487	0.252264	0.649704
peak-chr7-143064908-143065749	0.641385	0.446412	1.43675	0.150788	0.512864
peak-chr7-143077169-143079099	0.280065	0.127119	2.20317	0.027583	0.193962
peak-chr7-143092386-143093118	0.366737	0.474766	0.772458	0.439843	0.802692
peak-chr7-143105052-143106580	0.025607	0.183157	0.139809	0.888811	0.975726
peak-chr7-143112983-143113368	0.746834	0.938052	0.796154	0.425942	0.794518
peak-chr7-143113714-143114170	0.489774	0.584775	0.837542	0.402288	0.779629
peak-chr7-143123549-143123885	1.33457	0.744594	1.79234	0.0730779	0.349731
peak-chr7-143184590-143185098	0.532855	0.289433	1.84103	0.0656171	0.32819
peak-chr7-143187863-143188164	0.532732	0.511083	1.04236	0.297245	0.695279
peak-chr7-143189032-143189427	0.789256	0.321738	2.4531	0.0141631	0.12582
peak-chr7-143190432-143191185	2.81856	0.564104	4.99653	5.83708e-07	5.01608e-05
peak-chr7-143193134-143193703	2.71508	0.672341	4.03825	5.38525e-05	0.00199628
peak-chr7-143201417-143202213	1.34478	0.516419	2.60405	0.00921306	0.0936604
peak-chr7-143207911-143209107	-0.116331	0.285995	-0.406758	0.684186	0.916545
peak-chr7-143216622-143217044	0.711084	0.647812	1.09767	0.272349	0.670663
peak-chr7-143337657-143337871	0.560104	0.886395	0.631889	0.527459	0.850389
peak-chr7-143423063-143423322	0.506369	0.688153	0.735839	0.461829	0.815988
peak-chr7-143425243-143426339	0.857133	0.403329	2.12514	0.0335745	0.219266
peak-chr7-143432081-143432818	0.399014	0.378462	1.0543	0.291745	0.68975
peak-chr7-143433050-143433473	0.47514	0.497925	0.954239	0.339962	0.732094
peak-chr7-143433739-143434496	0.210073	0.340335	0.617253	0.537068	0.854721
peak-chr7-143513841-143514194	0.278782	0.392891	0.709566	0.477973	0.825356
peak-chr7-143533494-143534169	0.151517	0.161998	0.935299	0.349634	0.740777
peak-chr7-143534349-143534679	0.0813399	0.312988	0.259882	0.794955	0.951782
peak-chr7-143543853-143544122	1.45397	0.807626	1.8003	0.0718138	0.346174
peak-chr7-143573952-143574192	0.573672	0.885749	0.647669	0.517199	0.845413
peak-chr7-143578893-143580249	-0.0095637	0.151724	-0.0630335	0.94974	0.99001
peak-chr7-143582104-143582687	-0.0422435	0.200189	-0.211018	0.832873	0.962685
peak-chr7-143597457-143597735	0.669075	0.370059	1.80802	0.0706027	0.342509
peak-chr7-143598419-143599538	-0.0890926	0.135711	-0.656488	0.51151	0.842795
peak-chr7-143611112-143611734	-0.189184	0.404749	-0.467409	0.640207	0.899518
peak-chr7-143612058-143612648	-0.210766	0.54314	-0.388052	0.697978	0.921138
peak-chr7-143625436-143625745	0.391152	0.997867	0.391988	0.695067	0.920278
peak-chr7-143626392-143627173	-1.19688	0.31562	-3.79217	0.000149335	0.00443688
peak-chr7-143635682-143636222	-0.0759948	0.784982	-0.096811	0.922877	0.983997
peak-chr7-143657873-143658655	-0.443401	0.579042	-0.765749	0.443826	0.80538
peak-chr7-143664476-143664827	-0.597625	0.811549	-0.736401	0.461487	0.815848
peak-chr7-143716529-143717029	-0.891466	0.48187	-1.85001	0.0643115	0.324285
peak-chr7-143724115-143724544	-0.390078	0.527341	-0.739707	0.459478	0.814898
peak-chr7-143747296-143747567	0.172767	1.05669	0.163499	0.870126	0.971486
peak-chr7-143755071-143755674	0.381833	0.571705	0.667884	0.504208	0.838861
peak-chr7-143824794-143825271	-0.132585	0.274987	-0.482151	0.629698	0.895252
peak-chr7-143875521-143875831	-0.384852	0.623033	-0.617707	0.536768	0.854597
peak-chr7-143953213-143953510	0.967051	0.800835	1.20755	0.227219	0.621173
peak-chr7-143988717-143989016	0.8168	0.706577	1.15599	0.247683	0.645045
peak-chr7-143999663-143999966	-0.194369	0.830554	-0.234024	0.814966	0.958153
peak-chr7-144051779-144052136	0.627072	0.550608	1.13887	0.254757	0.652405
peak-chr7-144054677-144054998	0.768031	0.778223	0.986904	0.32369	0.71857
peak-chr7-144081113-144082278	-0.140719	0.353249	-0.398358	0.690367	0.918757
peak-chr7-144088641-144089409	0.201974	0.413058	0.488972	0.624861	0.893309
peak-chr7-144134581-144135231	-0.46716	0.478821	-0.975646	0.32924	0.723237
peak-chr7-144136700-144137176	-0.757762	0.512871	-1.47749	0.139544	0.493343
peak-chr7-144149178-144149560	1.49034	0.650869	2.28976	0.0220351	0.168115
peak-chr7-144166397-144166806	0.447808	0.623089	0.718691	0.472331	0.822203
peak-chr7-144167190-144167520	2.43691	0.822243	2.96374	0.00303926	0.0426821
peak-chr7-144168339-144169051	-0.131347	0.529707	-0.247961	0.804164	0.955021
peak-chr7-144170646-144171742	-0.635852	0.411528	-1.5451	0.122322	0.46232
peak-chr7-144210433-144211133	-0.860068	0.334506	-2.57116	0.0101359	0.100187
peak-chr7-144211684-144212528	-0.985266	0.313326	-3.14454	0.00166348	0.0275907
peak-chr7-144220645-144221264	0.0647433	0.575431	0.112513	0.910417	0.981137
peak-chr7-144224018-144224627	0.604757	0.414894	1.45762	0.144946	0.502759
peak-chr7-144226214-144226975	0.877906	0.422021	2.08024	0.0375032	0.234998
peak-chr7-144241522-144241909	0.374561	0.787765	0.475473	0.63445	0.897458
peak-chr7-144258291-144258559	-1.30071	0.594757	-2.18695	0.0287459	0.199174
peak-chr7-144308194-144308487	0.437543	0.767961	0.569746	0.56885	0.869488
peak-chr7-144318045-144318764	-1.05794	0.191313	-5.52987	3.20472e-08	4.45938e-06
peak-chr7-144319711-144320331	-1.12427	0.221904	-5.06646	4.05277e-07	3.7288e-05
peak-chr7-144328939-144329300	-0.995975	0.536294	-1.85714	0.0632906	0.321447
peak-chr7-144329437-144330224	-0.0326003	0.365461	-0.0892032	0.92892	0.985406
peak-chr7-144332985-144333274	-1.09847	0.501027	-2.19244	0.0283479	0.197492
peak-chr7-144338353-144338990	-0.0571046	0.519464	-0.10993	0.912465	0.981692
peak-chr7-144341851-144342438	0.148505	0.539701	0.275161	0.783192	0.948167
peak-chr7-144342637-144343140	-1.49488	0.454376	-3.28995	0.00100204	0.0189115
peak-chr7-144349702-144349903	1.26851	0.874393	1.45073	0.146856	0.506178
peak-chr7-144350460-144351065	-0.0990147	0.323686	-0.305897	0.759683	0.941354
peak-chr7-144353919-144354607	-0.498028	0.338616	-1.47078	0.141352	0.496654
peak-chr7-144362078-144363415	-1.09619	0.252901	-4.33448	1.46106e-05	0.000697581
peak-chr7-144374698-144375135	-0.258312	0.500101	-0.51652	0.605491	0.884558
peak-chr7-144379974-144380341	-0.51685	0.892437	-0.579145	0.562491	0.866638
peak-chr7-144421793-144422597	0.0432522	0.470549	0.0919185	0.926763	0.984803
peak-chr7-144435854-144436689	-0.0348996	0.414048	-0.0842888	0.932827	0.986384
peak-chr7-144472822-144473404	0.309312	0.617756	0.500702	0.616581	0.889338
peak-chr7-144477116-144477565	1.11405	0.561711	1.98332	0.0473318	0.27076
peak-chr7-144479766-144480409	-0.330452	0.581132	-0.568636	0.569603	0.869819
peak-chr7-144509857-144510215	1.00161	0.879273	1.13914	0.254647	0.652263
peak-chr7-144515660-144515920	1.08373	0.667221	1.62425	0.104322	0.42533
peak-chr7-144518070-144518596	0.60395	0.50086	1.20583	0.227885	0.622033
peak-chr7-144519206-144519799	1.39734	0.320335	4.36211	1.28813e-05	0.000633772
peak-chr7-144531976-144533608	0.00832954	0.133986	0.0621673	0.95043	0.990096
peak-chr7-144539292-144540003	1.37521	0.457896	3.00333	0.00267043	0.0389309
peak-chr7-144614118-144614350	-0.547689	0.961427	-0.569662	0.568907	0.869497
peak-chr7-144673070-144673423	0.0687168	1.59964	0.0429576	0.965735	NA
peak-chr7-144688195-144688629	-1.13709	0.514332	-2.21081	0.0270489	0.191686
peak-chr7-144733755-144734454	-0.232841	0.505799	-0.460344	0.645269	0.901409
peak-chr7-144779469-144780509	0.0848974	0.347262	0.244477	0.806862	0.955966
peak-chr7-144781554-144782539	-0.484259	0.235289	-2.05815	0.0395762	0.243098
peak-chr7-144789875-144790526	-1.26766	0.381287	-3.32468	0.000885209	0.0172737
peak-chr7-144798429-144799342	-0.757425	0.446309	-1.69709	0.08968	0.392178
peak-chr7-144802957-144803549	-0.686521	0.489822	-1.40157	0.161043	0.529489
peak-chr7-144871544-144872167	-0.948523	0.432137	-2.19496	0.0281665	0.196646
peak-chr7-144879927-144880165	0.524364	1.27375	0.41167	0.680581	NA
peak-chr7-145064277-145064915	-0.390819	0.450223	-0.868058	0.385363	0.767636
peak-chr7-145130429-145130794	0.00292929	0.602886	0.00485877	0.996123	0.99925
peak-chr7-145140382-145140752	-0.869656	0.511222	-1.70113	0.0889183	0.390309
peak-chr7-145149456-145149764	0.203795	0.64756	0.314712	0.752981	0.939157
peak-chr7-145150793-145151416	-0.324524	0.411218	-0.789177	0.430008	0.797243
peak-chr7-145171523-145171898	0.262343	0.614731	0.426761	0.669554	0.910782
peak-chr7-145231430-145231766	0.896041	1.0928	0.819953	0.412243	NA
peak-chr7-145607141-145607640	-0.233427	0.817546	-0.285522	0.775244	0.94579
peak-chr7-145786970-145787539	-0.180296	0.465701	-0.387149	0.698646	0.921409
peak-chr7-145812659-145814340	0.0203506	0.237348	0.0857415	0.931672	0.986099
peak-chr7-145945147-145945985	0.610414	0.566773	1.077	0.28148	0.680237
peak-chr7-146063999-146064597	0.828323	0.558377	1.48345	0.137955	0.49077
peak-chr7-146353062-146353855	0.468667	0.311343	1.50531	0.132246	0.480669
peak-chr7-146370566-146371132	0.311195	0.502043	0.619857	0.535352	0.854091
peak-chr7-146380627-146380956	1.39796	0.873768	1.59992	0.109617	0.436353
peak-chr7-146396943-146397447	1.77996	0.638273	2.78872	0.00529174	0.0637306
peak-chr7-146433526-146433865	-0.0111025	0.700714	-0.0158446	0.987358	0.997734
peak-chr7-146460920-146461836	-0.387723	0.421612	-0.91962	0.357771	0.747042
peak-chr7-146653500-146654316	0.521467	0.56934	0.915913	0.359712	0.748483
peak-chr7-146658218-146659329	0.620212	0.290728	2.13331	0.0328997	0.216544
peak-chr7-146669862-146670552	-0.275566	0.425928	-0.646978	0.517646	0.845657
peak-chr7-146672949-146673551	-0.523493	0.575029	-0.910378	0.362623	0.75065
peak-chr7-146679424-146679983	0.047537	0.182146	0.260983	0.794106	0.95155
peak-chr7-146705643-146706016	-1.0179	0.618491	-1.64578	0.0998095	0.415246
peak-chr7-146719213-146719465	0.292637	1.26358	0.231593	0.816854	NA
peak-chr7-146768647-146769157	-0.0221362	0.770844	-0.0287168	0.97709	0.995661
peak-chr7-146778274-146779682	1.69203	0.29478	5.73997	9.46949e-09	1.60456e-06
peak-chr7-146785750-146786456	2.68628	0.549338	4.89004	1.00817e-06	7.90342e-05
peak-chr7-146786950-146787447	0.818461	0.628732	1.30176	0.192997	0.576635
peak-chr7-146942425-146942802	-0.197411	0.651077	-0.303207	0.761732	0.942001
peak-chr7-146974171-146974399	-1.27058	1.02223	-1.24294	0.213889	0.604699
peak-chr7-146993942-146994391	0.137097	0.699052	0.196118	0.844518	0.965699
peak-chr7-147065205-147065433	0.736733	1.49502	0.49279	0.622161	NA
peak-chr7-147097301-147097841	1.02357	0.608663	1.68168	0.0926318	0.399411
peak-chr7-147182850-147183188	-1.00417	0.912986	-1.09987	0.271388	0.669708
peak-chr7-147208036-147208308	0.771957	1.0997	0.701969	0.482699	NA
peak-chr7-147266276-147267011	-0.43755	0.699937	-0.625128	0.531887	0.852825
peak-chr7-147678558-147678822	2.99778	1.01619	2.95002	0.00317758	0.04402
peak-chr7-147728785-147729223	-1.00733	0.837776	-1.20239	0.229213	0.623565
peak-chr7-147740068-147740548	-0.994817	0.565971	-1.75772	0.0787952	0.364845
peak-chr7-147755119-147755789	-1.3819	0.269026	-5.1367	2.79599e-07	2.72112e-05
peak-chr7-147781180-147781516	-1.03945	0.629753	-1.65057	0.0988259	0.413247
peak-chr7-147792199-147792415	0.0950837	1.21417	0.078312	0.93758	NA
peak-chr7-147805463-147805878	-0.693963	0.478059	-1.45162	0.146606	0.505831
peak-chr7-147807211-147807593	-0.674148	0.637236	-1.05793	0.290089	0.688391
peak-chr7-147813292-147813620	0.362665	0.659238	0.550128	0.582232	0.875274
peak-chr7-147839783-147840071	-0.679804	0.831734	-0.817334	0.413738	0.786908
peak-chr7-147850633-147851131	-0.963329	0.780404	-1.2344	0.217055	0.608669
peak-chr7-147939365-147939935	-0.24772	0.474865	-0.521664	0.601904	0.883036
peak-chr7-147959455-147960445	-0.175735	0.345524	-0.508604	0.61103	0.887141
peak-chr7-147962100-147962537	-0.394118	0.756319	-0.5211	0.602297	0.883235
peak-chr7-147996450-147996764	-0.941861	0.712784	-1.32138	0.186373	0.566739
peak-chr7-148028596-148028895	0.186394	0.676642	0.275469	0.782956	0.9481
peak-chr7-148031826-148032623	0.305844	0.3307	0.924839	0.35505	0.744989
peak-chr7-148036224-148037100	-0.149654	0.329285	-0.454482	0.649482	0.9029
peak-chr7-148093062-148093443	-0.33997	0.650826	-0.522367	0.601415	0.882883
peak-chr7-148198303-148199347	0.889224	0.463698	1.91768	0.0551518	0.296918
peak-chr7-148224562-148225075	0.39308	0.48084	0.817487	0.41365	0.786908
peak-chr7-148232254-148232846	0.967414	0.609785	1.58648	0.11263	0.442743
peak-chr7-148237222-148237707	0.0637663	0.583798	0.109227	0.913023	0.981772
peak-chr7-148261307-148262021	1.15482	0.514487	2.24461	0.0247931	0.18152
peak-chr7-148272652-148273238	-0.216968	0.449302	-0.4829	0.629167	0.895142
peak-chr7-148317824-148318297	0.638536	0.672081	0.950089	0.342067	0.733932
peak-chr7-148395205-148397019	0.0873223	0.146134	0.59755	0.55014	0.860906
peak-chr7-148409720-148410426	-0.22502	0.499119	-0.450834	0.652109	0.904055
peak-chr7-148411708-148412485	0.509621	0.563071	0.905073	0.365427	0.753132
peak-chr7-148419269-148420636	0.0823133	0.362452	0.227102	0.820345	0.959378
peak-chr7-148424942-148425359	0.892857	0.79461	1.12364	0.261164	0.659146
peak-chr7-148430586-148430923	0.495032	0.613612	0.806751	0.41981	0.791227
peak-chr7-148435977-148436629	0.341334	0.482288	0.707739	0.479107	0.8258
peak-chr7-148443227-148443727	-0.422568	0.415868	-1.01611	0.309576	0.706836
peak-chr7-148444315-148444822	-0.0545559	0.381863	-0.142868	0.886395	0.975165
peak-chr7-148469507-148470195	-0.0428464	0.246194	-0.174035	0.861838	0.969225
peak-chr7-148479955-148480509	-0.158749	0.582967	-0.272312	0.785382	0.948879
peak-chr7-148528454-148528716	0.112686	0.858781	0.131217	0.895604	0.977039
peak-chr7-148553355-148553734	-0.0267588	0.582916	-0.0459052	0.963386	0.992884
peak-chr7-148580619-148582216	0.0209466	0.156952	0.133458	0.893831	0.97684
peak-chr7-148637741-148639261	0.0155024	0.172552	0.0898416	0.928413	0.985263
peak-chr7-148652130-148652888	0.163974	0.503807	0.32547	0.744826	0.93662
peak-chr7-148659735-148661190	-0.0234476	0.195903	-0.11969	0.904729	0.979739
peak-chr7-148663679-148664289	-0.203573	0.260934	-0.78017	0.435291	0.800383
peak-chr7-148679959-148680210	0.326545	0.476365	0.685494	0.493032	0.833097
peak-chr7-148680358-148681329	-0.0995562	0.205881	-0.483563	0.628696	0.894949
peak-chr7-148684136-148685412	-0.182868	0.151394	-1.20789	0.227089	0.621068
peak-chr7-148702689-148703696	-0.0479155	0.264513	-0.181146	0.856253	0.967987
peak-chr7-148717304-148718037	0.692026	0.422474	1.63803	0.101415	0.41888
peak-chr7-148718596-148719122	0.499804	0.466792	1.07072	0.284295	0.683356
peak-chr7-148725264-148726307	-0.119053	0.123399	-0.96478	0.334655	0.727968
peak-chr7-148761876-148763426	0.0826029	0.144067	0.573364	0.566399	0.868371
peak-chr7-148768497-148769320	0.137245	0.423149	0.324342	0.745679	0.936858
peak-chr7-148787312-148788934	-0.124579	0.133274	-0.93476	0.349912	0.740999
peak-chr7-148822837-148825066	-0.0252781	0.130309	-0.193985	0.846188	0.965964
peak-chr7-148843812-148845779	-0.0417096	0.153008	-0.272598	0.785162	0.948836
peak-chr7-148858346-148858816	0.779456	0.605102	1.28814	0.197697	0.583548
peak-chr7-148869053-148869624	0.616772	0.50818	1.21369	0.224867	0.618161
peak-chr7-148872235-148872602	-1.01681	0.433196	-2.34723	0.0189137	0.152497
peak-chr7-148892046-148893224	-0.165887	0.150423	-1.1028	0.270113	0.668609
peak-chr7-148917624-148918081	1.28011	0.583353	2.1944	0.0282065	0.196806
peak-chr7-148930648-148931367	0.879679	0.404864	2.17278	0.0297969	0.203646
peak-chr7-148935107-148935507	-0.19091	0.545882	-0.349727	0.726543	0.930445
peak-chr7-148936131-148937181	0.0585924	0.190751	0.307167	0.758716	0.940992
peak-chr7-148942300-148942834	0.714998	0.564214	1.26725	0.205068	0.593719
peak-chr7-148958489-148959897	0.110524	0.150116	0.736254	0.461576	0.815883
peak-chr7-148981911-148983050	-0.175622	0.138754	-1.26571	0.205617	0.594424
peak-chr7-149007194-149007837	0.183576	0.417153	0.440069	0.659887	0.907062
peak-chr7-149019127-149019534	1.08846	0.700679	1.55344	0.120317	0.458439
peak-chr7-149111769-149112702	0.402963	0.337807	1.19288	0.232917	0.62799
peak-chr7-149119000-149120422	0.00183573	0.187494	0.00979086	0.992188	0.998477
peak-chr7-149124237-149124516	-0.255046	0.584944	-0.436019	0.662823	0.907908
peak-chr7-149134257-149134482	0.554635	1.11464	0.497593	0.618771	NA
peak-chr7-149156598-149158394	-0.0452242	0.168647	-0.268159	0.788577	0.949881
peak-chr7-149186496-149187047	0.0764144	0.409476	0.186615	0.851962	0.967061
peak-chr7-149191866-149192153	-0.0791851	0.362032	-0.218724	0.826865	0.960953
peak-chr7-149193321-149193607	-0.00931731	0.394357	-0.0236266	0.98115	0.996532
peak-chr7-149193738-149195350	0.0119067	0.157348	0.0756711	0.939681	0.98794
peak-chr7-149255502-149255806	0.636405	0.956533	0.665324	0.505843	0.839583
peak-chr7-149321074-149322328	-0.0772446	0.156305	-0.494191	0.621171	0.891533
peak-chr7-149359703-149360006	0.165943	0.646082	0.256845	0.797299	0.952555
peak-chr7-149387809-149388515	0.52297	0.405454	1.28984	0.197107	0.582579
peak-chr7-149411173-149412771	0.208483	0.148693	1.40211	0.160884	0.529375
peak-chr7-149417185-149418183	0.790832	0.236063	3.35008	0.000807868	0.0161085
peak-chr7-149438700-149439982	-0.193261	0.247243	-0.781664	0.434412	0.799958
peak-chr7-149450586-149451088	-0.245212	0.484837	-0.505762	0.613024	0.888062
peak-chr7-149468431-149469605	0.0835051	0.140752	0.593277	0.552995	0.862444
peak-chr7-149470029-149471373	0.254727	0.161995	1.57244	0.115849	0.449393
peak-chr7-149471575-149471826	0.610057	0.308655	1.9765	0.0480977	0.273477
peak-chr7-149473459-149473714	0.827253	0.321481	2.57326	0.0100746	0.0997142
peak-chr7-149484410-149485143	-0.292846	0.334658	-0.87506	0.381541	0.765074
peak-chr7-149535034-149536351	-0.117871	0.13384	-0.880686	0.378488	0.762738
peak-chr7-149541375-149541899	0.496325	0.552831	0.897788	0.369298	0.755888
peak-chr7-149551520-149552347	-0.303114	0.190674	-1.58969	0.111904	0.441127
peak-chr7-149552484-149552979	0.633853	0.404506	1.56698	0.117119	0.45212
peak-chr7-149569824-149571596	-0.0990315	0.13143	-0.753493	0.451154	0.809806
peak-chr7-149580358-149581498	0.118293	0.181136	0.653064	0.513715	0.843804
peak-chr7-149582682-149583119	-0.638585	0.328287	-1.94521	0.0517503	0.285523
peak-chr7-149590142-149590573	-1.37021	0.462864	-2.96029	0.00307349	0.0430169
peak-chr7-149604449-149605412	-0.57121	0.354379	-1.61186	0.106992	0.430793
peak-chr7-149614292-149614954	-0.413004	0.420965	-0.981091	0.326548	0.720861
peak-chr7-149616498-149616922	1.77041	0.654949	2.70313	0.00686895	0.0764053
peak-chr7-149620667-149621068	-0.220358	0.536496	-0.410736	0.681266	0.915402
peak-chr7-149623484-149623827	-0.754538	0.576364	-1.30913	0.190489	0.573163
peak-chr7-149627387-149628022	-0.421553	0.373605	-1.12834	0.259177	0.65709
peak-chr7-149637882-149638644	-0.788643	0.432257	-1.82448	0.0680798	0.335271
peak-chr7-149646989-149647687	-0.286111	0.293443	-0.975012	0.329554	0.723507
peak-chr7-149648450-149649047	-0.333192	0.360732	-0.923655	0.355666	0.745522
peak-chr7-149655425-149656297	-1.15361	0.27162	-4.24716	2.16502e-05	0.000961445
peak-chr7-149659884-149660813	0.0441406	0.283154	0.155889	0.876121	0.972672
peak-chr7-149664406-149664707	0.491093	0.367152	1.33757	0.181035	0.559352
peak-chr7-149665419-149666623	-0.429665	0.177321	-2.42308	0.0153894	0.132881
peak-chr7-149669913-149670400	-0.543627	0.353359	-1.53845	0.123938	0.465379
peak-chr7-149675694-149676625	-0.814981	0.226901	-3.59178	0.000328423	0.00809693
peak-chr7-149688490-149689726	-0.273072	0.365025	-0.74809	0.454406	0.811898
peak-chr7-149700262-149701391	0.26529	0.331423	0.800456	0.423447	0.793251
peak-chr7-149701773-149702676	-0.711099	0.405677	-1.75287	0.0796248	0.366955
peak-chr7-149712265-149712658	-0.941812	0.504158	-1.86809	0.0617498	0.317036
peak-chr7-149712769-149713337	-0.348838	0.526657	-0.662363	0.507738	0.840642
peak-chr7-149713729-149714586	-0.0756016	0.439077	-0.172183	0.863294	0.969625
peak-chr7-149721218-149722584	-0.541729	0.216951	-2.49701	0.0125246	0.116022
peak-chr7-149722867-149723243	0.559407	0.542304	1.03154	0.302289	0.700312
peak-chr7-149743899-149746850	-0.0712867	0.144446	-0.493519	0.621646	0.891838
peak-chr7-149757459-149757942	-0.1053	0.449651	-0.234181	0.814844	0.958127
peak-chr7-149779036-149779279	-1.15804	0.633883	-1.8269	0.0677153	0.334361
peak-chr7-149807568-149808261	-0.0577068	0.48856	-0.118116	0.905976	0.980037
peak-chr7-149822828-149823356	-0.60091	0.340275	-1.76595	0.0774034	0.361261
peak-chr7-149831422-149831874	-0.944292	0.599708	-1.57459	0.115352	0.448372
peak-chr7-149838504-149839525	-0.820025	0.354743	-2.31161	0.0207994	0.16214
peak-chr7-149917001-149917381	0.526443	0.637194	0.826189	0.408697	0.783881
peak-chr7-149917633-149918357	-0.480287	0.32304	-1.48678	0.137074	0.489043
peak-chr7-149919354-149919854	0.285729	0.571926	0.499591	0.617363	0.889714
peak-chr7-149973225-149973742	-0.491236	0.507165	-0.968593	0.332748	0.726273
peak-chr7-149980716-149981223	0.720929	0.635246	1.13488	0.256425	0.65415
peak-chr7-149983026-149984159	-0.00322524	0.299046	-0.0107851	0.991395	0.998264
peak-chr7-149999927-150000511	0.868133	0.436767	1.98763	0.0468522	0.269009
peak-chr7-150001965-150002649	0.785075	0.446334	1.75894	0.0785875	0.364288
peak-chr7-150008228-150008589	-0.0632049	0.624599	-0.101193	0.919397	0.983008
peak-chr7-150009889-150010338	-0.330557	0.585305	-0.56476	0.572237	0.870872
peak-chr7-150018012-150018419	0.946538	0.244418	3.87261	0.000107675	0.00344178
peak-chr7-150019317-150019725	0.723667	0.326479	2.21658	0.0266517	0.189947
peak-chr7-150019837-150021081	-0.043166	0.159041	-0.271414	0.786072	0.949118
peak-chr7-150021280-150021816	-0.170332	0.280747	-0.60671	0.544044	0.858365
peak-chr7-150032478-150033192	0.121251	0.38701	0.313303	0.75405	0.939495
peak-chr7-150034048-150034655	0.839645	0.485515	1.72939	0.0837394	0.37732
peak-chr7-150051985-150052786	-0.0660073	0.230657	-0.286171	0.774748	0.945772
peak-chr7-150054419-150055170	0.528345	0.307736	1.71688	0.0860015	0.382878
peak-chr7-150060168-150060812	0.161812	0.309466	0.522877	0.60106	0.882729
peak-chr7-150064993-150066878	-0.0685294	0.132111	-0.518725	0.603953	0.883943
peak-chr7-150067727-150068031	0.356493	0.333522	1.06887	0.285126	0.683919
peak-chr7-150070503-150070939	0.22371	0.25668	0.871553	0.383452	0.766407
peak-chr7-150075253-150075710	-0.0432677	0.20234	-0.213836	0.830675	0.961971
peak-chr7-150075884-150076860	-0.117273	0.130407	-0.89928	0.368503	0.755256
peak-chr7-150080831-150081270	-0.088162	0.196903	-0.447744	0.654338	0.904939
peak-chr7-150082536-150082873	-0.276465	0.26025	-1.06231	0.288097	0.686681
peak-chr7-150085743-150086822	0.0802167	0.160455	0.499933	0.617122	0.889619
peak-chr7-150087046-150087685	-0.0684452	0.274478	-0.249365	0.803078	0.954607
peak-chr7-150096765-150097778	-0.287361	0.194868	-1.47464	0.140309	0.494694
peak-chr7-150101875-150103560	0.189946	0.14925	1.27267	0.203135	0.591213
peak-chr7-150103790-150104568	1.25972	0.218751	5.7587	8.47626e-09	1.46215e-06
peak-chr7-150118103-150118685	-0.388807	0.249393	-1.55902	0.118993	0.455922
peak-chr7-150125600-150126511	-0.0743064	0.202525	-0.3669	0.713694	0.926063
peak-chr7-150137044-150137409	1.77054	0.620454	2.85363	0.00432231	0.055106
peak-chr7-150145609-150146341	-0.456392	0.326608	-1.39737	0.162303	0.531371
peak-chr7-150266672-150267012	2.56323	0.942432	2.7198	0.00653209	0.0738399
peak-chr7-150283645-150284279	1.83826	0.652551	2.81703	0.00484695	0.0598936
peak-chr7-150382302-150383585	1.79555	0.418624	4.28918	1.79335e-05	0.000825465
peak-chr7-150435789-150436116	0.482227	1.00019	0.482137	0.629709	0.895255
peak-chr7-150475078-150476217	-0.096156	0.272367	-0.353038	0.72406	0.929668
peak-chr7-150481188-150481654	0.110126	0.295004	0.373304	0.708922	0.924636
peak-chr7-150482054-150482420	0.966194	0.392377	2.46241	0.0138007	0.123782
peak-chr7-150484400-150485897	0.533186	0.215156	2.47814	0.013207	0.120228
peak-chr7-150496722-150498977	-0.103187	0.158418	-0.651355	0.514817	0.84437
peak-chr7-150504687-150505646	0.00568587	0.249477	0.0227912	0.981817	0.996738
peak-chr7-150549432-150549869	-0.310246	0.637396	-0.48674	0.626443	0.893961
peak-chr7-150573780-150574941	-0.086345	0.25927	-0.333031	0.739111	0.934854
peak-chr7-150595036-150595948	0.0603661	0.19718	0.306147	0.759493	0.941297
peak-chr7-150598410-150599080	-0.0506464	0.208079	-0.2434	0.807696	0.956219
peak-chr7-150600545-150601620	-0.0696247	0.161068	-0.432269	0.665546	0.90892
peak-chr7-150606776-150608490	0.125559	0.297634	0.421858	0.673129	0.912321
peak-chr7-150625217-150625477	-0.261603	0.808334	-0.323633	0.746216	0.937059
peak-chr7-150628315-150629082	-0.213271	0.377501	-0.564953	0.572105	0.870778
peak-chr7-150631367-150631980	-0.310651	0.382763	-0.811599	0.417021	0.789502
peak-chr7-150637577-150637892	0.117543	0.342596	0.343096	0.731527	0.932353
peak-chr7-150638937-150639695	0.331286	0.198424	1.66959	0.095001	0.404751
peak-chr7-150642302-150643886	-0.229222	0.153164	-1.49658	0.134503	0.484556
peak-chr7-150644335-150645018	0.115536	0.249997	0.462149	0.643975	0.900924
peak-chr7-150650552-150650782	-0.0911301	0.409888	-0.222329	0.824058	0.96032
peak-chr7-150651769-150653619	-0.088713	0.149791	-0.592245	0.553686	0.862838
peak-chr7-150659905-150660564	-0.0736454	0.195743	-0.376235	0.706743	0.924016
peak-chr7-150661295-150662938	0.0927495	0.142065	0.652865	0.513843	0.843864
peak-chr7-150663146-150663448	0.0648052	0.278507	0.232688	0.816004	0.958411
peak-chr7-150666595-150666885	-0.288254	0.246387	-1.16992	0.242032	0.638684
peak-chr7-150668289-150669572	-0.257026	0.141849	-1.81197	0.0699904	0.340787
peak-chr7-150671055-150672411	-0.192643	0.146448	-1.31544	0.188363	0.56985
peak-chr7-150673699-150674120	-0.389792	0.192866	-2.02105	0.0432743	0.256376
peak-chr7-150675364-150676639	-0.24545	0.141939	-1.72927	0.0837611	0.377342
peak-chr7-150676838-150677392	0.418625	0.225921	1.85297	0.0638872	0.323145
peak-chr7-150682894-150683844	-0.312222	0.191073	-1.63405	0.102248	0.420871
peak-chr7-150685456-150686239	-0.173041	0.22481	-0.769721	0.441465	0.803624
peak-chr7-150687841-150688224	0.506309	0.369945	1.36861	0.171122	0.545193
peak-chr7-150689185-150689525	0.0662755	0.455437	0.145521	0.8843	0.97479
peak-chr7-150689849-150690146	-0.192715	0.411034	-0.468853	0.639175	0.899254
peak-chr7-150700643-150701021	0.241543	0.639974	0.377427	0.705856	0.923744
peak-chr7-150705646-150706274	0.0964858	0.263264	0.366498	0.713993	0.926145
peak-chr7-150708923-150709224	-0.269376	0.410704	-0.655887	0.511897	0.843014
peak-chr7-150710455-150711477	-0.165073	0.189502	-0.871088	0.383706	0.766595
peak-chr7-150715200-150716475	-0.128207	0.207958	-0.616507	0.53756	0.854989
peak-chr7-150724975-150726087	-0.230356	0.12121	-1.90047	0.0573721	0.304046
peak-chr7-150735995-150737158	0.557601	0.163353	3.41347	0.000641424	0.0135417
peak-chr7-150744028-150744726	-0.058586	0.285896	-0.204921	0.837634	0.963991
peak-chr7-150748101-150748545	-0.228334	0.360441	-0.633486	0.526416	0.849861
peak-chr7-150754702-150755676	-0.13304	0.130052	-1.02298	0.306318	0.704198
peak-chr7-150756478-150757102	-0.0279599	0.175528	-0.15929	0.87344	0.972145
peak-chr7-150759339-150760639	0.0758068	0.142482	0.532043	0.594696	0.880214
peak-chr7-150777285-150778326	-0.127886	0.15504	-0.824855	0.409454	0.784323
peak-chr7-150780153-150780959	0.0152994	0.169508	0.0902579	0.928082	0.985153
peak-chr7-150782962-150783611	-0.233863	0.150074	-1.55831	0.119159	0.456247
peak-chr7-150784460-150785148	0.0218566	0.185992	0.117514	0.906453	0.980226
peak-chr7-150785408-150785694	0.247676	0.295224	0.83894	0.401503	0.77915
peak-chr7-150785992-150786771	0.21213	0.183439	1.1564	0.247516	0.644801
peak-chr7-150792257-150792534	-0.10886	0.479949	-0.226816	0.820567	0.959378
peak-chr7-150793187-150793615	0.0748483	0.534143	0.140128	0.888559	0.975699
peak-chr7-150807862-150808653	0.0444496	0.228641	0.194408	0.845856	0.965862
peak-chr7-150811947-150812734	-0.262858	0.294956	-0.891176	0.372835	0.758478
peak-chr7-150813209-150813513	-0.202159	0.476437	-0.424314	0.671337	0.911507
peak-chr7-150820590-150821565	-0.281961	0.227161	-1.24124	0.214517	0.60544
peak-chr7-150827640-150829090	-0.266312	0.268626	-0.991387	0.321497	0.716694
peak-chr7-150838209-150838934	-0.414406	0.426632	-0.971342	0.331378	0.725112
peak-chr7-150854668-150855380	-0.0707448	0.439287	-0.161045	0.872058	0.971882
peak-chr7-150863984-150865663	0.183971	0.244073	0.753757	0.450995	0.809743
peak-chr7-150869623-150870323	0.33452	0.331607	1.00879	0.313077	0.709606
peak-chr7-150871812-150872170	0.593376	0.489008	1.21343	0.224966	0.618316
peak-chr7-150895766-150897047	-0.25579	0.23293	-1.09814	0.272143	0.670464
peak-chr7-150901452-150901916	-0.0124921	0.471198	-0.0265114	0.978849	0.995989
peak-chr7-150923877-150924828	-0.160797	0.139121	-1.1558	0.247762	0.645133
peak-chr7-150929183-150930748	-0.0127716	0.155396	-0.082187	0.934498	0.986712
peak-chr7-150940019-150941632	0.897516	0.184433	4.86635	1.13677e-06	8.73474e-05
peak-chr7-150942561-150942834	0.206391	0.36058	0.572386	0.56706	0.868642
peak-chr7-150945662-150946598	0.0380315	0.211624	0.179713	0.857378	0.96816
peak-chr7-150948363-150949805	-0.114777	0.165629	-0.69298	0.488322	0.830603
peak-chr7-150968976-150969429	1.73102	0.360769	4.79815	1.60139e-06	0.000116396
peak-chr7-150972759-150974771	0.685395	0.177039	3.87144	0.000108192	0.00345559
peak-chr7-151000340-151001102	-0.250357	0.249738	-1.00248	0.316114	0.712076
peak-chr7-151009999-151011280	0.433624	0.303235	1.42999	0.152719	0.515798
peak-chr7-151011967-151012689	0.16058	0.342179	0.469286	0.638866	0.899138
peak-chr7-151020063-151020296	4.15176	0.996413	4.16671	3.09027e-05	0.00128007
peak-chr7-151037087-151037696	1.84593	0.332561	5.55065	2.84601e-08	4.06099e-06
peak-chr7-151038022-151039248	0.15119	0.173485	0.87149	0.383487	0.766411
peak-chr7-151046646-151047716	0.799253	0.149173	5.35789	8.41985e-08	9.93927e-06
peak-chr7-151064366-151064848	-0.45963	0.356716	-1.2885	0.197571	0.583346
peak-chr7-151065069-151065706	-0.328389	0.255242	-1.28658	0.198242	0.584287
peak-chr7-151078303-151079397	0.495724	0.255164	1.94277	0.0520441	0.286483
peak-chr7-151083442-151083802	0.688984	0.731869	0.941403	0.346498	0.737911
peak-chr7-151101339-151101671	-0.135729	0.594812	-0.228188	0.8195	0.959141
peak-chr7-151105764-151108058	-0.00409504	0.226516	-0.0180784	0.985576	0.997491
peak-chr7-151112762-151113129	1.91371	0.575613	3.32465	0.00088531	0.0172737
peak-chr7-151114002-151114447	0.932667	0.617191	1.51115	0.130751	0.478151
peak-chr7-151124595-151125853	-0.113759	0.23073	-0.493042	0.621983	0.891975
peak-chr7-151126006-151127400	-0.0948596	0.21749	-0.436156	0.662724	0.90786
peak-chr7-151136707-151138067	-0.0879824	0.340008	-0.258765	0.795816	0.952113
peak-chr7-151145177-151146130	-0.443224	0.217354	-2.03918	0.0414324	0.250157
peak-chr7-151146630-151147034	0.630514	0.528032	1.19408	0.232445	0.627457
peak-chr7-151156723-151158133	-0.411747	0.261722	-1.57322	0.115667	0.44902
peak-chr7-151167754-151168234	-0.361537	0.327102	-1.10527	0.269041	0.667673
peak-chr7-151168795-151169700	-0.0818141	0.301701	-0.271176	0.786256	0.949154
peak-chr7-151178831-151179662	0.717929	0.430392	1.66808	0.0952993	0.405456
peak-chr7-151182366-151182854	0.975615	0.565705	1.7246	0.0845996	0.37942
peak-chr7-151188992-151189314	0.389127	0.586481	0.663495	0.507014	0.84025
peak-chr7-151189931-151190646	0.104875	0.372483	0.281558	0.778282	0.946711
peak-chr7-151191278-151192322	-0.34406	0.320629	-1.07308	0.283236	0.682181
peak-chr7-151200921-151201620	0.775288	0.261525	2.96448	0.0030319	0.0425972
peak-chr7-151204021-151204427	0.180287	0.504296	0.357503	0.720716	0.928317
peak-chr7-151215267-151215550	0.146901	0.301589	0.487088	0.626196	0.893858
peak-chr7-151216138-151218010	-0.174166	0.125246	-1.39059	0.16435	0.534719
peak-chr7-151235907-151236924	-0.388478	0.148615	-2.61399	0.00894904	0.0918547
peak-chr7-151247683-151248061	0.347035	0.314414	1.10375	0.2697	0.668317
peak-chr7-151249045-151250153	0.604299	0.168385	3.5888	0.000332205	0.00816419
peak-chr7-151269996-151270578	0.526101	0.443432	1.18643	0.235453	0.630773
peak-chr7-151287937-151288554	0.0558009	0.382477	0.145893	0.884006	0.974704
peak-chr7-151289569-151290456	0.239768	0.240259	0.997957	0.3183	0.713876
peak-chr7-151293084-151293310	0.73105	0.731708	0.999101	0.317746	0.713383
peak-chr7-151295137-151295508	-0.619558	0.524111	-1.18211	0.237161	0.632794
peak-chr7-151296506-151297311	0.00570863	0.38716	0.0147449	0.988236	0.997811
peak-chr7-151304459-151304982	0.652168	0.51047	1.27758	0.201396	0.588969
peak-chr7-151305127-151305713	0.15526	0.510154	0.304341	0.760868	0.94169
peak-chr7-151306707-151307262	-0.622919	0.469671	-1.32629	0.184745	0.564397
peak-chr7-151312947-151313377	-0.777579	0.524673	-1.48202	0.138334	0.49157
peak-chr7-151322913-151323891	-0.163692	0.289368	-0.565689	0.571605	0.870524
peak-chr7-151328652-151330307	-0.160042	0.138723	-1.15368	0.248631	0.646113
peak-chr7-151332763-151333021	0.357452	0.417333	0.856515	0.391713	0.772003
peak-chr7-151337803-151338035	1.00942	0.977125	1.03305	0.30158	0.699627
peak-chr7-151348108-151349181	0.60058	0.215173	2.79115	0.00525215	0.0633697
peak-chr7-151355838-151357128	-1.33189	0.225548	-5.90514	3.52354e-09	6.9898e-07
peak-chr7-151362202-151362888	-0.697816	0.423368	-1.64825	0.0993016	0.41415
peak-chr7-151368622-151369000	-0.317753	0.409394	-0.776155	0.437657	0.801437
peak-chr7-151370335-151370621	0.107226	0.523529	0.204813	0.837718	0.96402
peak-chr7-151374657-151375504	0.226757	0.268879	0.843344	0.399036	0.777262
peak-chr7-151384765-151384982	0.117422	0.39127	0.300104	0.764098	0.942745
peak-chr7-151386309-151387368	-0.0692935	0.144248	-0.480377	0.630959	0.8959
peak-chr7-151391999-151392474	-0.112323	0.27662	-0.406056	0.684701	0.916792
peak-chr7-151393805-151394724	-0.161556	0.187951	-0.859565	0.390029	0.77076
peak-chr7-151396265-151396660	0.0842194	0.363646	0.231597	0.816851	0.95865
peak-chr7-151402426-151403410	0.121151	0.296271	0.40892	0.682598	0.915908
peak-chr7-151407635-151408112	-0.717284	0.36501	-1.96511	0.0494017	0.27789
peak-chr7-151408974-151409909	0.438567	0.241883	1.81314	0.0698107	0.340293
peak-chr7-151416970-151417262	-0.210283	0.586979	-0.358247	0.720158	0.928128
peak-chr7-151418754-151419058	-0.935384	0.371522	-2.51771	0.011812	0.111297
peak-chr7-151422862-151423711	-0.48089	0.172088	-2.79445	0.00519889	0.0629322
peak-chr7-151424594-151425315	0.158783	0.189847	0.836377	0.402943	0.780081
peak-chr7-151432871-151434053	-0.112484	0.189893	-0.592355	0.553613	0.862814
peak-chr7-151442176-151443124	0.158607	0.265645	0.597065	0.550464	0.861068
peak-chr7-151451059-151451835	0.315411	0.319079	0.988504	0.322906	0.717894
peak-chr7-151453163-151453449	0.430501	0.588489	0.731537	0.464451	0.817592
peak-chr7-151456112-151457153	-0.341449	0.230761	-1.47967	0.138962	0.492548
peak-chr7-151458464-151458730	1.30019	0.626679	2.07473	0.038012	0.237071
peak-chr7-151468439-151469269	2.58	0.404265	6.38194	1.74855e-10	5.0882e-08
peak-chr7-151470875-151471385	0.405981	0.476508	0.851992	0.394218	0.773836
peak-chr7-151479616-151480490	0.346084	0.203023	1.70465	0.0882592	0.38851
peak-chr7-151488051-151488523	1.33522	0.503758	2.65052	0.00803675	0.0852393
peak-chr7-151490623-151491071	0.922727	0.513428	1.79719	0.0723057	0.347443
peak-chr7-151492291-151492933	0.689282	0.353788	1.94829	0.05138	0.284348
peak-chr7-151493268-151493952	0.479379	0.392136	1.22248	0.221525	0.614322
peak-chr7-151503387-151503890	0.185317	0.354323	0.523016	0.600963	0.882717
peak-chr7-151505397-151506371	-0.141382	0.235322	-0.6008	0.547973	0.860007
peak-chr7-151507611-151507891	-0.345659	0.570368	-0.606028	0.544496	0.858574
peak-chr7-151515968-151517335	-0.292899	0.268602	-1.09045	0.275513	0.673908
peak-chr7-151519647-151520128	0.239308	0.582646	0.410725	0.681274	0.915402
peak-chr7-151524849-151525647	-0.160828	0.404319	-0.397775	0.690796	0.918902
peak-chr7-151534577-151535414	0.330552	0.423581	0.780375	0.43517	0.8003
peak-chr7-151541204-151542142	1.08299	0.465797	2.32502	0.0200708	0.158642
peak-chr7-151548295-151549310	1.0008	0.372114	2.68951	0.00715577	0.0786173
peak-chr7-151560290-151560890	-0.269545	0.281744	-0.956702	0.338718	0.73091
peak-chr7-151564895-151566212	-0.172959	0.174785	-0.989555	0.322392	0.717339
peak-chr7-151572272-151574941	-0.349436	0.14156	-2.46847	0.0135692	0.122483
peak-chr7-151580252-151580651	-0.863124	0.630599	-1.36874	0.171081	0.545138
peak-chr7-151588344-151588654	-0.0400363	0.763358	-0.0524476	0.958172	0.991797
peak-chr7-151592823-151593415	-0.37144	0.414106	-0.896968	0.369736	0.756251
peak-chr7-151594129-151595041	-0.75475	0.311546	-2.4226	0.0154101	0.13298
peak-chr7-151598046-151598569	-0.265976	0.459411	-0.57895	0.562623	0.866693
peak-chr7-151614580-151615878	-0.690285	0.200113	-3.44948	0.000561657	0.0122276
peak-chr7-151622467-151623659	-0.285486	0.176798	-1.61475	0.106364	0.429509
peak-chr7-151625340-151625610	-1.14088	0.415592	-2.74518	0.00604773	0.0699991
peak-chr7-151629419-151630741	-0.0535795	0.207274	-0.258496	0.796024	0.952152
peak-chr7-151631487-151631994	0.619477	0.369712	1.67556	0.0938235	0.402106
peak-chr7-151633346-151633668	2.33292	0.586573	3.97721	6.97292e-05	0.00246044
peak-chr7-151653314-151653661	-0.435084	0.501158	-0.868157	0.385309	0.767624
peak-chr7-151689278-151690031	-0.487289	0.257151	-1.89495	0.0580987	0.306151
peak-chr7-151711717-151712185	-1.12799	0.588908	-1.9154	0.0554419	0.297908
peak-chr7-151717004-151717598	-0.200489	0.34861	-0.57511	0.565217	0.868025
peak-chr7-151722309-151723303	-0.249082	0.160127	-1.55553	0.119821	0.457607
peak-chr7-151774369-151774864	0.472142	0.502637	0.93933	0.347561	0.738791
peak-chr7-151775960-151776675	-0.0430079	0.448761	-0.095837	0.92365	0.984205
peak-chr7-151843076-151843591	-0.052964	0.471828	-0.112253	0.910623	0.981184
peak-chr7-151855724-151856096	0.480371	0.601151	0.799085	0.424241	0.793603
peak-chr7-151902808-151903420	-0.676467	0.497102	-1.36082	0.17357	0.548649
peak-chr7-151937021-151937581	0.422795	0.51801	0.816191	0.414391	0.787418
peak-chr7-152010932-152011687	0.512235	0.33293	1.53857	0.12391	0.465326
peak-chr7-152025312-152025704	-1.07637	0.493962	-2.17907	0.0293268	0.201661
peak-chr7-152033012-152033645	2.08764	0.453019	4.60829	4.05998e-06	0.000246427
peak-chr7-152033890-152034394	0.238183	0.357782	0.66572	0.50559	0.839392
peak-chr7-152038223-152038792	-0.543487	0.48365	-1.12372	0.261132	0.659146
peak-chr7-152063866-152064181	-0.220177	0.579687	-0.37982	0.704079	0.923156
peak-chr7-152132544-152134171	-0.135309	0.163653	-0.826808	0.408346	0.783649
peak-chr7-152160400-152162128	-0.18965	0.128957	-1.47065	0.141387	0.496716
peak-chr7-152219071-152220234	0.725673	0.317622	2.2847	0.0223303	0.169627
peak-chr7-152312109-152312876	-0.574922	0.381469	-1.50713	0.131778	0.479961
peak-chr7-152360226-152360484	-0.919335	0.626449	-1.46753	0.142231	0.498214
peak-chr7-152372861-152373673	-0.438043	0.162673	-2.69279	0.00708577	0.0781226
peak-chr7-152374812-152375394	-0.91084	0.233261	-3.90481	9.42995e-05	0.00310955
peak-chr7-152396644-152397193	-0.387825	0.547326	-0.708581	0.478584	0.82555
peak-chr7-152404043-152404365	-0.0622206	0.562857	-0.110544	0.911978	0.981532
peak-chr7-152406419-152407484	-0.442082	0.266119	-1.66122	0.0966691	0.408598
peak-chr7-152456259-152457657	-0.189763	0.170571	-1.11252	0.265916	0.664206
peak-chr7-152470248-152470520	1.3149	0.843415	1.55901	0.118993	0.455922
peak-chr7-152472048-152472903	-0.995525	0.299806	-3.32056	0.000898372	0.0174615
peak-chr7-152481333-152482675	-0.672514	0.252431	-2.66414	0.00771843	0.0828587
peak-chr7-152492054-152492284	0.842361	0.859287	0.980303	0.326937	0.721238
peak-chr7-152496671-152496913	-1.05712	0.636173	-1.66169	0.0965751	0.40837
peak-chr7-152503628-152504084	0.440317	0.59866	0.735504	0.462033	0.816123
peak-chr7-152520218-152521022	-0.464417	0.373844	-1.24228	0.214135	0.605006
peak-chr7-152522785-152523342	0.447297	0.50187	0.891261	0.372789	0.758475
peak-chr7-152530497-152530799	-0.495866	0.731149	-0.678201	0.497644	0.835379
peak-chr7-152547514-152548053	-0.498947	0.458309	-1.08867	0.276299	0.67459
peak-chr7-152554399-152554696	-0.456922	0.769629	-0.59369	0.552719	0.862359
peak-chr7-152591039-152591846	-0.00811075	0.441996	-0.0183503	0.985359	0.997402
peak-chr7-152592400-152593349	-1.08914	0.39185	-2.77948	0.00544468	0.0650558
peak-chr7-152598680-152600146	-0.246632	0.324982	-0.75891	0.447906	0.80781
peak-chr7-152607713-152608163	-0.222602	0.610945	-0.364356	0.715592	0.926684
peak-chr7-152622234-152623407	0.0261428	0.361329	0.0723519	0.942322	0.988545
peak-chr7-152684779-152685122	-0.893005	1.04244	-0.856646	0.391641	0.771964
peak-chr7-152726044-152726781	0.543279	0.455694	1.1922	0.233182	0.628266
peak-chr7-152769927-152770265	-0.855631	0.499266	-1.71378	0.0865697	0.38423
peak-chr7-152885714-152886081	-0.00829968	0.721058	-0.0115104	0.990816	0.99819
peak-chr7-152887572-152887900	0.237286	0.522856	0.453826	0.649954	0.903018
peak-chr7-152889953-152890678	-0.413507	0.289313	-1.42927	0.152926	0.516111
peak-chr7-152892886-152893320	-1.43401	0.426012	-3.36612	0.000762324	0.0154024
peak-chr7-152999037-152999423	-0.342948	0.612237	-0.560156	0.575373	0.872429
peak-chr7-153016789-153017102	0.809447	1.08318	0.74729	0.454889	NA
peak-chr7-153054522-153054906	-0.732977	0.856585	-0.855697	0.392166	0.772436
peak-chr7-153078435-153079335	-0.311619	0.308713	-1.00941	0.312777	0.709372
peak-chr7-153088136-153088751	0.452304	0.354703	1.27516	0.202252	0.589948
peak-chr7-153129233-153129498	-0.836325	1.08544	-0.770493	0.441007	NA
peak-chr7-153154502-153155655	-0.648199	0.286908	-2.25925	0.0238676	0.177031
peak-chr7-153170133-153170766	0.235976	0.634116	0.372134	0.709793	0.924885
peak-chr7-153206979-153207386	-0.0683011	0.914023	-0.0747259	0.940433	0.988174
peak-chr7-153209812-153210593	0.513064	0.365561	1.4035	0.160469	0.528683
peak-chr7-153314705-153315021	-0.840611	0.650714	-1.29183	0.196416	0.581668
peak-chr7-153386626-153387543	-0.823942	0.230556	-3.57372	0.00035195	0.0085334
peak-chr7-153394597-153395586	-0.848833	0.284768	-2.98079	0.0028751	0.0410543
peak-chr7-153443595-153443922	0.485791	0.610001	0.796377	0.425813	0.794518
peak-chr7-153444874-153445588	-0.631873	0.31605	-1.99928	0.0455779	0.264635
peak-chr7-153445999-153446482	-0.400288	0.534186	-0.749343	0.453651	0.811485
peak-chr7-153474049-153474382	0.761463	0.755355	1.00809	0.313413	0.709808
peak-chr7-153494028-153495237	0.992327	0.349792	2.83691	0.00455527	0.0572106
peak-chr7-153532249-153533412	-0.771485	0.172044	-4.48422	7.31795e-06	0.000402023
peak-chr7-153537937-153538419	-0.105439	0.41985	-0.251134	0.801711	0.95428
peak-chr7-153549161-153549703	0.147753	0.568727	0.259796	0.795021	0.951812
peak-chr7-153553673-153553942	0.247584	0.694745	0.356367	0.721566	0.92861
peak-chr7-153555187-153555915	0.533107	0.404776	1.31704	0.187824	0.568974
peak-chr7-153557702-153557991	0.512957	0.683214	0.7508	0.452773	0.81089
peak-chr7-153558786-153559693	-0.302725	0.301164	-1.00518	0.314809	0.71095
peak-chr7-153573649-153574079	-0.155537	0.587445	-0.264768	0.791188	0.950666
peak-chr7-153583160-153584574	-0.391063	0.14708	-2.65884	0.00784107	0.0837315
peak-chr7-153585129-153585695	-0.0508579	0.261797	-0.194265	0.845968	0.965915
peak-chr7-153590278-153590726	-0.11548	0.4358	-0.264984	0.791022	0.950593
peak-chr7-153590862-153591176	-0.072081	0.586045	-0.122996	0.90211	0.979015
peak-chr7-153597498-153597808	0.903138	0.834811	1.08185	0.27932	0.677754
peak-chr7-153600243-153600674	-0.788775	0.628869	-1.25427	0.209742	0.599595
peak-chr7-153615577-153615901	-0.269431	0.557513	-0.483274	0.628901	0.895003
peak-chr7-153617012-153617355	0.438704	0.634981	0.690893	0.489633	0.831242
peak-chr7-153618532-153619278	-0.0378152	0.357094	-0.105897	0.915664	0.982243
peak-chr7-153622997-153623359	0.183207	0.606482	0.302082	0.762589	0.942224
peak-chr7-153631013-153631447	0.00226448	0.308005	0.00735207	0.994134	0.998856
peak-chr7-153631645-153632663	0.133034	0.165212	0.80523	0.420687	0.791731
peak-chr7-153636222-153636585	-0.990695	0.283641	-3.49278	0.000478018	0.0107847
peak-chr7-153639683-153640090	-0.189273	0.390318	-0.484921	0.627732	0.894411
peak-chr7-153640628-153641632	0.140243	0.313108	0.447907	0.65422	0.904871
peak-chr7-153644867-153645525	0.180434	0.436029	0.413812	0.679012	0.914458
peak-chr7-153646902-153647245	0.103506	0.663578	0.155981	0.876048	0.972654
peak-chr7-153654548-153656385	-0.384195	0.237729	-1.6161	0.106073	0.428876
peak-chr7-153671619-153672267	-0.361928	0.262333	-1.37965	0.167693	0.539776
peak-chr7-153680046-153680624	1.4114	0.457384	3.0858	0.00203002	0.0318163
peak-chr7-153686631-153687128	0.553768	0.533827	1.03735	0.299571	0.697502
peak-chr7-153688589-153688924	-0.522416	0.461602	-1.13175	0.257741	0.655462
peak-chr7-153695531-153696507	-0.0914769	0.3556	-0.257246	0.796989	0.952401
peak-chr7-153715497-153715837	-0.694865	0.580724	-1.19655	0.231482	0.626312
peak-chr7-153727481-153728244	-0.218453	0.500813	-0.436197	0.662694	0.907857
peak-chr7-153736922-153737386	-0.0751551	0.403692	-0.186169	0.852312	0.967093
peak-chr7-153748076-153751000	0.232211	0.166244	1.39681	0.162471	0.531679
peak-chr7-153768940-153770456	-0.379934	0.199679	-1.90272	0.0570769	0.303252
peak-chr7-153814465-153815307	-0.709535	0.374173	-1.89627	0.0579241	0.305639
peak-chr7-153824464-153825707	0.225885	0.201483	1.12111	0.26224	0.660149
peak-chr7-153825822-153826128	-0.222311	0.457768	-0.485641	0.627222	0.894232
peak-chr7-153826388-153826751	0.137143	0.411023	0.333663	0.738634	0.934651
peak-chr7-153830523-153830969	0.1862	0.668771	0.278421	0.780689	0.947414
peak-chr7-153843453-153844052	-0.342954	0.322678	-1.06284	0.287856	0.686367
peak-chr7-153864868-153865763	-0.10405	0.329837	-0.315457	0.752415	0.939023
peak-chr7-153866168-153866607	0.154765	0.615046	0.251632	0.801326	0.954118
peak-chr7-153875857-153876378	1.19755	0.427145	2.80361	0.00505348	0.0617004
peak-chr7-153879393-153879949	0.856319	0.356997	2.39867	0.0164547	0.138945
peak-chr7-153880769-153881014	0.358067	0.888947	0.402799	0.687096	0.917698
peak-chr7-153883954-153884260	0.280715	0.600071	0.467804	0.639925	0.89945
peak-chr7-153888181-153888872	0.460976	0.470996	0.978725	0.327716	0.721881
peak-chr7-153889952-153890949	-0.23798	0.408056	-0.583203	0.559757	0.86526
peak-chr7-153903366-153903776	-0.113998	0.720186	-0.15829	0.874228	0.972343
peak-chr7-153905344-153905754	0.552991	0.569475	0.971054	0.331521	0.725206
peak-chr7-153911763-153912159	0.344224	0.527358	0.652734	0.513928	0.84391
peak-chr7-153920224-153920539	-0.317234	0.64162	-0.494426	0.621005	0.891472
peak-chr7-153928778-153929219	1.48271	0.582685	2.54461	0.0109399	0.105626
peak-chr7-153952171-153952859	-0.352976	0.447088	-0.789498	0.429821	0.797137
peak-chr7-153986671-153987289	0.818787	0.399738	2.04831	0.0405295	0.246797
peak-chr7-154001853-154003068	0.0285693	0.186923	0.15284	0.878525	0.973395
peak-chr7-154023231-154023826	-0.100616	0.523116	-0.192341	0.847475	0.966084
peak-chr7-154029965-154030679	0.0745527	0.389774	0.191271	0.848313	0.966139
peak-chr7-154031845-154032340	0.0957327	0.659287	0.145206	0.884548	0.974824
peak-chr7-154069223-154069663	0.786315	0.432634	1.8175	0.0691399	0.338453
peak-chr7-154072719-154073840	0.638579	0.215768	2.95957	0.00308073	0.0430821
peak-chr7-154080010-154080450	0.0800085	0.511321	0.156474	0.875659	0.972585
peak-chr7-154095445-154096270	0.541498	0.431378	1.25527	0.209379	0.59899
peak-chr7-154103507-154104319	-0.542418	0.237701	-2.28193	0.0224933	0.170444
peak-chr7-154112805-154113618	0.894361	0.283301	3.15693	0.00159439	0.0267514
peak-chr7-154115901-154116468	0.875622	0.310849	2.81687	0.00484937	0.0599104
peak-chr7-154117294-154117684	0.340666	0.340423	1.00071	0.316965	0.71283
peak-chr7-154126797-154128461	0.368174	0.321	1.14696	0.251398	0.64887
peak-chr7-154148328-154149505	0.521862	0.341735	1.5271	0.126737	0.470574
peak-chr7-154166764-154167298	-0.429216	0.466539	-0.92	0.357573	0.746875
peak-chr7-154172069-154172611	0.741601	0.423896	1.74949	0.0802068	0.368559
peak-chr7-154180526-154180932	2.44075	0.612676	3.98376	6.7834e-05	0.00240466
peak-chr7-154181202-154181964	0.872757	0.276771	3.15335	0.00161406	0.0269785
peak-chr7-154192579-154193210	-0.447667	0.350995	-1.27542	0.20216	0.589785
peak-chr7-154199591-154200569	0.323608	0.372456	0.86885	0.384929	0.767381
peak-chr7-154200912-154201574	0.0765733	0.434234	0.176341	0.860026	0.968818
peak-chr7-154209380-154209850	-0.158752	0.829756	-0.191323	0.848272	0.966139
peak-chr7-154214450-154215127	1.82116	0.621516	2.93019	0.00338758	0.0461282
peak-chr7-154235785-154236006	0.342572	1.1014	0.311033	0.755776	NA
peak-chr7-154246349-154246916	0.471317	0.624644	0.754537	0.450527	0.809427
peak-chr7-154250705-154251477	-0.419944	0.302353	-1.38892	0.164857	0.535489
peak-chr7-154264005-154264269	0.465867	0.797265	0.584332	0.558997	0.864843
peak-chr7-154267045-154267361	0.199698	0.743083	0.268743	0.788128	0.94975
peak-chr7-154379067-154379997	1.16832	0.358741	3.25673	0.00112702	0.0206585
peak-chr7-154384041-154384864	0.88812	0.40188	2.20991	0.0271111	0.191976
peak-chr7-154413748-154414120	2.62233	0.692281	3.78795	0.000151893	0.00449646
peak-chr7-154416475-154416974	-0.164032	0.575039	-0.285254	0.77545	0.945841
peak-chr7-154420678-154420951	0.813899	0.790249	1.02993	0.303044	0.701143
peak-chr7-154430532-154430780	1.38113	0.897156	1.53945	0.123694	0.464924
peak-chr7-154431262-154432549	-0.134168	0.293041	-0.457846	0.647063	0.90188
peak-chr7-154439137-154439792	-0.401322	0.260792	-1.53886	0.123839	0.465243
peak-chr7-154453759-154454111	1.36614	0.696569	1.96125	0.0498501	0.279348
peak-chr7-154464346-154465347	-0.259082	0.165153	-1.56874	0.11671	0.451162
peak-chr7-154467671-154468503	0.426932	0.163203	2.61595	0.00889784	0.0914787
peak-chr7-154475712-154477191	0.193388	0.304175	0.635778	0.524921	0.84911
peak-chr7-154485262-154485729	-0.0621146	0.603573	-0.102911	0.918033	0.982884
peak-chr7-154490495-154491661	0.215058	0.3955	0.543761	0.586606	0.877065
peak-chr7-154497212-154497624	1.43548	0.594078	2.41631	0.0156786	0.134492
peak-chr7-154501589-154502442	0.284529	0.383047	0.742803	0.457601	0.813799
peak-chr7-154511576-154512493	-0.217288	0.367387	-0.591442	0.554224	0.863023
peak-chr7-154513334-154513726	-0.377889	0.539506	-0.700435	0.483656	0.828022
peak-chr7-154520830-154521085	0.172933	0.764099	0.226322	0.820951	0.959509
peak-chr7-154524034-154524389	-0.470102	0.799955	-0.587661	0.55676	0.864119
peak-chr7-154526864-154527356	2.10273	0.538615	3.90395	9.46335e-05	0.00311677
peak-chr7-154530513-154531002	0.603839	0.469833	1.28522	0.198715	0.58493
peak-chr7-154534964-154536374	-0.324426	0.269856	-1.20222	0.229278	0.623637
peak-chr7-154536538-154537037	-0.231517	0.466733	-0.496038	0.619868	0.89097
peak-chr7-154538741-154538958	0.437077	0.924272	0.472888	0.636293	0.89817
peak-chr7-154551889-154552194	0.282596	0.772043	0.366037	0.714337	0.926307
peak-chr7-154556654-154556865	0.816657	0.454636	1.79629	0.072449	0.347796
peak-chr7-154558832-154560069	-0.335897	0.153137	-2.19345	0.0282753	0.197123
peak-chr7-154561247-154561643	0.0714224	0.292396	0.244266	0.807025	0.955997
peak-chr7-154565990-154566833	-1.22018	0.26382	-4.62504	3.7452e-06	0.000231291
peak-chr7-154568033-154568405	1.34686	0.571609	2.35625	0.0184603	0.150011
peak-chr7-154568556-154569122	-0.124154	0.412935	-0.300663	0.763672	0.942586
peak-chr7-154580734-154581668	-0.308574	0.327524	-0.942143	0.346119	0.737509
peak-chr7-154585698-154586621	0.194432	0.335983	0.578696	0.562795	0.866732
peak-chr7-154586782-154587514	-0.286982	0.472427	-0.607462	0.543544	0.858155
peak-chr7-154591923-154592384	-0.337195	0.554587	-0.60801	0.543181	0.857953
peak-chr7-154609158-154609439	0.864038	1.14587	0.754048	0.450821	NA
peak-chr7-154618166-154618870	1.32368	0.42645	3.10395	0.00190953	0.0305214
peak-chr7-154633413-154634139	-0.691308	0.285716	-2.41956	0.0155392	0.133685
peak-chr7-154636706-154637110	-0.194105	0.373632	-0.519509	0.603406	0.88374
peak-chr7-154671312-154672072	0.831039	0.40971	2.02836	0.0425236	0.253748
peak-chr7-154705397-154706154	-0.16128	0.228895	-0.704605	0.481056	0.826784
peak-chr7-154719295-154721177	0.463759	0.230763	2.00968	0.0444654	0.260547
peak-chr7-154777044-154778263	1.38	0.380996	3.62207	0.000292252	0.00737509
peak-chr7-154793936-154795886	-0.00836889	0.151323	-0.0553048	0.955896	0.991378
peak-chr7-154844772-154845206	-0.417165	0.717351	-0.581535	0.56088	0.865795
peak-chr7-154858160-154858488	-0.481155	0.631039	-0.762481	0.445773	0.80678
peak-chr7-154861705-154862055	-0.557386	0.645498	-0.863498	0.387863	0.769154
peak-chr7-154928451-154928655	0.219	1.48226	0.147747	0.882542	NA
peak-chr7-154982363-154982652	-0.290696	0.849394	-0.34224	0.732171	0.932562
peak-chr7-154996968-154997857	0.613898	0.309772	1.98177	0.0475047	0.271424
peak-chr7-154998010-154998681	0.522298	0.404376	1.29162	0.19649	0.581696
peak-chr7-155005723-155006763	-0.0233407	0.339588	-0.0687322	0.945203	0.989092
peak-chr7-155015926-155016642	-1.02026	0.37101	-2.74994	0.00596062	0.0693015
peak-chr7-155021901-155022363	0.226158	0.523876	0.431702	0.665958	0.909094
peak-chr7-155026546-155027395	-0.362773	0.481631	-0.753217	0.451319	0.809835
peak-chr7-155049094-155050227	0.678754	0.361482	1.8777	0.0604227	0.313008
peak-chr7-155082472-155083319	0.644372	0.28366	2.27164	0.0231086	0.173506
peak-chr7-155088584-155090124	-0.0871442	0.137307	-0.634668	0.525645	0.849563
peak-chr7-155090514-155091164	0.0748581	0.153065	0.489062	0.624798	0.893266
peak-chr7-155098509-155099398	0.229426	0.45987	0.498892	0.617855	0.889903
peak-chr7-155104374-155105113	0.197819	0.497672	0.397489	0.691007	0.918902
peak-chr7-155114343-155114590	-0.289967	1.04854	-0.276543	0.782131	0.947862
peak-chr7-155137144-155138652	-0.172566	0.258688	-0.667081	0.50472	0.838967
peak-chr7-155170339-155170983	0.0283623	0.459191	0.0617658	0.950749	0.990162
peak-chr7-155172835-155173203	-0.291871	0.419765	-0.69532	0.486855	0.829684
peak-chr7-155174136-155175284	0.13336	0.412391	0.323382	0.746406	0.937198
peak-chr7-155185877-155186290	-0.134131	0.835702	-0.160501	0.872486	0.971966
peak-chr7-155205195-155206052	0.466687	0.42693	1.09312	0.274339	0.672972
peak-chr7-155249729-155251826	0.117705	0.295282	0.398621	0.690173	0.918652
peak-chr7-155258880-155260004	0.579683	0.525654	1.10278	0.270121	0.668609
peak-chr7-155263914-155264259	-0.188216	0.974025	-0.193236	0.846774	0.966037
peak-chr7-155276700-155276990	-0.268429	0.690798	-0.388578	0.697588	0.921008
peak-chr7-155282871-155284170	0.452822	0.317691	1.42536	0.154054	0.517717
peak-chr7-155324491-155324757	0.864376	0.987279	0.875513	0.381295	0.764851
peak-chr7-155325670-155326965	-0.0732404	0.353587	-0.207136	0.835904	0.963504
peak-chr7-155382813-155383721	0.144079	0.160342	0.898576	0.368879	0.755561
peak-chr7-155390087-155390803	0.996064	0.384389	2.59129	0.0095616	0.0960334
peak-chr7-155391300-155391859	0.0232171	0.43071	0.0539043	0.957011	0.991531
peak-chr7-155411317-155412571	0.189269	0.173629	1.09007	0.275681	0.674057
peak-chr7-155436497-155438067	-0.0146327	0.182225	-0.0802998	0.935999	0.987122
peak-chr7-155445512-155445808	-0.284389	0.816556	-0.348279	0.72763	0.930864
peak-chr7-155446165-155446868	0.624914	0.466105	1.34071	0.180013	0.557946
peak-chr7-155450949-155451791	0.636745	0.379988	1.6757	0.0937973	0.402059
peak-chr7-155457868-155459103	0.715783	0.281897	2.53916	0.0111119	0.106702
peak-chr7-155462884-155463516	0.104355	0.402925	0.258995	0.795639	0.952006
peak-chr7-155467816-155468399	-0.717858	0.463064	-1.55024	0.121085	0.460016
peak-chr7-155469414-155470066	1.08127	0.499155	2.1662	0.0302959	0.205613
peak-chr7-155478131-155478437	1.30683	0.603614	2.16501	0.0303866	0.205971
peak-chr7-155487612-155487898	0.133588	0.676813	0.197378	0.843532	0.965325
peak-chr7-155502143-155502544	-0.456316	0.571854	-0.797959	0.424894	0.793838
peak-chr7-155507318-155507900	0.13348	0.53479	0.249593	0.802902	0.954592
peak-chr7-155517269-155517540	0.542841	0.662536	0.819338	0.412594	0.786272
peak-chr7-155522473-155522951	-0.0800517	0.490942	-0.163057	0.870473	0.971529
peak-chr7-155524094-155524450	-0.39479	0.666747	-0.592114	0.553774	0.86287
peak-chr7-155531364-155531723	-0.161476	0.47286	-0.341487	0.732737	0.93279
peak-chr7-155546119-155547508	0.165272	0.317719	0.520183	0.602936	0.88358
peak-chr7-155549161-155549508	-0.554076	0.482043	-1.14943	0.250378	0.64762
peak-chr7-155556559-155557528	-0.158349	0.263377	-0.601225	0.54769	0.859847
peak-chr7-155560689-155561361	0.411398	0.407653	1.00919	0.312885	0.709404
peak-chr7-155578222-155578617	0.463533	0.713659	0.649516	0.516005	0.844928
peak-chr7-155579519-155580807	-0.150629	0.393517	-0.382775	0.701886	0.922363
peak-chr7-155589507-155590348	-0.339376	0.3216	-1.05527	0.2913	0.6894
peak-chr7-155595868-155596951	0.22414	0.352166	0.636461	0.524476	0.848914
peak-chr7-155597679-155598637	-0.474388	0.30738	-1.54332	0.122752	0.46316
peak-chr7-155604736-155605182	-0.208587	0.445485	-0.468225	0.639624	0.899357
peak-chr7-155607807-155608400	0.628177	0.427108	1.47077	0.141354	0.496654
peak-chr7-155636609-155637231	0.609695	0.455152	1.33954	0.180395	0.558452
peak-chr7-155653411-155654563	-0.143227	0.25311	-0.56587	0.571482	0.870515
peak-chr7-155711761-155712218	-0.346409	0.644453	-0.537524	0.590906	0.878624
peak-chr7-155714716-155715293	-0.20233	0.641049	-0.315624	0.752288	0.939015
peak-chr7-155744141-155744854	0.500842	0.58059	0.862643	0.388334	0.769444
peak-chr7-155754275-155755405	2.00174	0.341898	5.85477	4.77663e-09	9.05595e-07
peak-chr7-155857213-155857970	-0.121446	0.429479	-0.282776	0.777348	0.946378
peak-chr7-155865581-155866688	0.016787	0.150174	0.111783	0.910995	0.98128
peak-chr7-155874739-155875778	-0.636793	0.341252	-1.86605	0.0620343	0.317943
peak-chr7-155895299-155895736	-0.215244	0.71201	-0.302305	0.762419	0.942177
peak-chr7-155939856-155940212	-0.277635	0.653942	-0.424556	0.67116	0.911443
peak-chr7-155948686-155949096	0.384023	0.686268	0.559582	0.575765	0.872592
peak-chr7-155949492-155949884	-0.228908	0.611226	-0.374506	0.708028	0.924362
peak-chr7-155985680-155985953	-0.0328603	0.955337	-0.0343966	0.972561	0.994941
peak-chr7-156127497-156127804	0.119239	0.989933	0.120452	0.904125	0.979516
peak-chr7-156172982-156173284	0.322606	0.766207	0.421043	0.673724	0.912527
peak-chr7-156249223-156249973	0.128715	0.348722	0.369104	0.71205	0.92557
peak-chr7-156289078-156289465	-0.119377	0.672523	-0.177506	0.859111	0.968571
peak-chr7-156308658-156309870	-0.0858236	0.351768	-0.243978	0.807248	0.956076
peak-chr7-156320109-156320602	0.870013	0.569936	1.52651	0.126883	0.470816
peak-chr7-156338653-156339209	-0.757193	0.449143	-1.68586	0.0918219	0.397479
peak-chr7-156350871-156351305	-0.4748	0.391161	-1.21382	0.224815	0.618136
peak-chr7-156359727-156360245	-0.813566	0.501259	-1.62305	0.10458	0.425983
peak-chr7-156399367-156401176	0.161854	0.255444	0.633621	0.526328	0.849856
peak-chr7-156407330-156407822	-0.330835	0.49662	-0.666173	0.5053	0.839245
peak-chr7-156408903-156409883	0.0159851	0.384293	0.0415961	0.966821	0.993863
peak-chr7-156432600-156434107	-0.0129431	0.139712	-0.0926417	0.926188	0.984653
peak-chr7-156442720-156443556	-0.117347	0.320728	-0.365876	0.714457	0.926348
peak-chr7-156454782-156455353	-0.135844	0.34153	-0.397751	0.690814	0.918902
peak-chr7-156456516-156456943	-0.254857	0.32567	-0.782562	0.433884	0.799595
peak-chr7-156459173-156460103	-0.407192	0.21836	-1.86477	0.0622131	0.318514
peak-chr7-156460849-156461362	0.242479	0.438929	0.552434	0.580651	0.874468
peak-chr7-156506838-156507899	-0.35871	0.255142	-1.40592	0.159748	0.527382
peak-chr7-156515168-156515464	-0.865194	0.598059	-1.44667	0.147989	0.50798
peak-chr7-156517742-156518240	-0.329622	0.438021	-0.752527	0.451734	0.810169
peak-chr7-156528535-156528986	1.04181	0.407707	2.55529	0.0106098	0.103513
peak-chr7-156540490-156540824	-0.831219	0.379285	-2.19154	0.0284126	0.197813
peak-chr7-156543654-156544541	1.78819	0.259463	6.89187	5.50635e-12	2.4675e-09
peak-chr7-156552510-156552896	0.59039	0.664975	0.887838	0.374628	0.759819
peak-chr7-156556710-156557106	-0.315991	0.302105	-1.04596	0.295578	0.693719
peak-chr7-156678758-156679411	-0.145653	0.485664	-0.299905	0.76425	0.942788
peak-chr7-156684979-156686548	-0.0562117	0.134406	-0.418222	0.675785	0.913508
peak-chr7-156700421-156700803	-0.150628	0.516892	-0.291412	0.770736	0.944436
peak-chr7-156701222-156702080	-0.23942	0.267188	-0.896074	0.370213	0.756704
peak-chr7-156724435-156725201	0.474462	0.285392	1.66249	0.0964136	0.407983
peak-chr7-156735323-156736768	0.853547	0.19458	4.38662	1.15128e-05	0.000577832
peak-chr7-156741621-156743229	0.117937	0.197317	0.597703	0.550038	0.860881
peak-chr7-156762571-156763567	0.145529	0.357268	0.407338	0.68376	0.916391
peak-chr7-156768173-156768902	-0.0868911	0.345811	-0.251268	0.801607	0.954227
peak-chr7-156773721-156774207	0.227015	0.600894	0.377795	0.705583	0.923707
peak-chr7-156777318-156778648	0.160546	0.328941	0.48807	0.6255	0.893647
peak-chr7-156785568-156786877	-0.692752	0.207593	-3.33707	0.000846676	0.016688
peak-chr7-156791760-156792017	-0.216814	0.380865	-0.569266	0.569176	0.869595
peak-chr7-156792189-156794034	0.0297965	0.183264	0.162588	0.870843	0.971546
peak-chr7-156796371-156797111	-0.383749	0.195667	-1.96123	0.0498519	0.279348
peak-chr7-156800200-156800404	-0.0616835	0.330326	-0.186735	0.851868	0.967036
peak-chr7-156801951-156802650	0.241807	0.21537	1.12275	0.261544	0.659464
peak-chr7-156803023-156804226	-0.37921	0.142216	-2.66643	0.00766618	0.08244
peak-chr7-156808730-156809988	-0.29673	0.173904	-1.70629	0.0879549	0.38771
peak-chr7-156811674-156812302	-0.451709	0.296767	-1.5221	0.127984	0.472864
peak-chr7-156820242-156821518	0.117739	0.216294	0.544347	0.586203	0.876824
peak-chr7-156828046-156828316	2.00164	0.87293	2.29301	0.0218476	0.167297
peak-chr7-156833539-156834094	0.0308568	0.335414	0.0919964	0.926701	0.984786
peak-chr7-156836324-156836897	-0.0366823	0.39904	-0.0919265	0.926756	0.984803
peak-chr7-156881753-156882099	0.372683	0.632971	0.588784	0.556006	0.863817
peak-chr7-156907331-156907824	0.590049	0.536884	1.09903	0.271756	0.670098
peak-chr7-156909395-156909892	1.19276	0.434436	2.74553	0.00604129	0.0699443
peak-chr7-156917347-156918486	-0.00669468	0.274371	-0.0244001	0.980533	0.996409
peak-chr7-156921910-156922208	-0.567638	0.457178	-1.24161	0.21438	0.605236
peak-chr7-156929200-156929441	0.400457	0.440177	0.909762	0.362948	0.750964
peak-chr7-156931009-156932498	-0.0443484	0.138498	-0.32021	0.748809	0.938078
peak-chr7-156943510-156944052	-0.494647	0.230965	-2.14165	0.0322219	0.213489
peak-chr7-156944160-156945046	-0.0696638	0.233911	-0.297821	0.765839	0.943169
peak-chr7-156950799-156951879	-0.697664	0.21257	-3.28204	0.00103058	0.0193276
peak-chr7-156956828-156957787	-0.354556	0.410097	-0.864566	0.387277	0.768789
peak-chr7-156965210-156966141	-0.18458	0.229707	-0.803547	0.421658	0.792303
peak-chr7-156980818-156981407	-0.841883	0.284272	-2.96155	0.003061	0.0429022
peak-chr7-156995311-156995596	-0.294167	0.58352	-0.504125	0.614174	0.888436
peak-chr7-156995903-156996364	-0.615113	0.378586	-1.62477	0.104213	0.425063
peak-chr7-156997399-156997989	-0.453387	0.279938	-1.6196	0.105318	0.427295
peak-chr7-157001443-157002210	-1.08271	0.179109	-6.04496	1.49447e-09	3.32648e-07
peak-chr7-157004353-157004769	-0.211819	0.267506	-0.791828	0.428461	0.796268
peak-chr7-157011749-157012188	0.578469	0.465825	1.24181	0.214305	0.605151
peak-chr7-157017348-157017709	-0.669642	0.451071	-1.48456	0.13766	0.490253
peak-chr7-157019372-157019619	-0.768216	0.594294	-1.29265	0.196131	0.581192
peak-chr7-157021275-157021903	-0.74744	0.411256	-1.81746	0.0691472	0.338468
peak-chr7-157026205-157026724	-0.0721802	0.552547	-0.130632	0.896067	0.977183
peak-chr7-157030913-157031424	0.142621	0.593144	0.240448	0.809983	0.956825
peak-chr7-157041810-157042073	-0.238966	0.498588	-0.479285	0.631736	0.896216
peak-chr7-157043350-157043644	-0.34895	0.505308	-0.690569	0.489836	0.831348
peak-chr7-157046120-157047076	-0.499889	0.276453	-1.80822	0.0705715	0.342479
peak-chr7-157061255-157061571	1.28297	0.538567	2.38219	0.0172101	0.143241
peak-chr7-157064528-157065063	1.27329	0.307297	4.14352	3.42013e-05	0.0013894
peak-chr7-157066203-157066637	0.174325	0.316468	0.550847	0.581739	0.875034
peak-chr7-157069378-157070387	0.219806	0.203189	1.08178	0.279351	0.677801
peak-chr7-157071554-157072502	0.200305	0.239541	0.836206	0.403039	0.780127
peak-chr7-157094882-157095623	0.409329	0.280642	1.45854	0.144691	0.502334
peak-chr7-157110782-157111551	1.39652	0.384431	3.63271	0.000280465	0.00714078
peak-chr7-157112463-157113199	0.0180579	0.296485	0.0609066	0.951434	0.990377
peak-chr7-157127974-157128247	0.161239	0.435991	0.369822	0.711515	0.925439
peak-chr7-157129114-157130294	0.0756101	0.168316	0.449215	0.653277	0.904589
peak-chr7-157139331-157139774	-0.205255	0.41756	-0.491558	0.623032	0.892325
peak-chr7-157139991-157140368	0.0801004	0.483986	0.165502	0.868549	0.971254
peak-chr7-157146317-157146532	0.458214	0.629238	0.728204	0.466489	0.818754
peak-chr7-157148208-157149164	-0.200086	0.289205	-0.691848	0.489033	0.830973
peak-chr7-157151670-157151950	-0.57355	0.45246	-1.26763	0.204932	0.593572
peak-chr7-157153067-157153777	0.105826	0.285235	0.371012	0.710629	0.925161
peak-chr7-157161014-157162156	0.521768	0.340653	1.53167	0.125603	0.468623
peak-chr7-157176965-157177447	-0.0555442	0.445929	-0.124558	0.900873	0.978636
peak-chr7-157179680-157180371	0.44966	0.302306	1.48743	0.1369	0.488745
peak-chr7-157189511-157190944	-0.00115338	0.136446	-0.00845303	0.993256	0.998672
peak-chr7-157224734-157226405	0.00676865	0.247369	0.0273625	0.978171	0.995922
peak-chr7-157259090-157259473	-0.690315	0.564706	-1.22243	0.221544	0.614353
peak-chr7-157283110-157283600	0.163363	0.453374	0.360327	0.718602	0.927763
peak-chr7-157295297-157296249	-0.424275	0.38471	-1.10284	0.270095	0.668609
peak-chr7-157348014-157349125	-0.424896	0.291392	-1.45816	0.144797	0.502531
peak-chr7-157360935-157362251	-0.136155	0.155019	-0.878309	0.379776	0.763664
peak-chr7-157369113-157369648	-0.287167	0.39596	-0.725243	0.468303	0.819829
peak-chr7-157405259-157406959	0.0862161	0.18999	0.453793	0.649978	0.903026
peak-chr7-157431990-157432479	3.09174	0.449046	6.88514	5.77292e-12	2.56575e-09
peak-chr7-157448296-157449353	-0.00864649	0.332666	-0.0259915	0.979264	0.99611
peak-chr7-157457863-157458082	-0.147294	0.719908	-0.204601	0.837884	0.964051
peak-chr7-157468855-157469963	0.125415	0.378502	0.331347	0.740383	0.935331
peak-chr7-157471140-157471510	-0.346739	0.498766	-0.695193	0.486934	0.829741
peak-chr7-157476482-157477761	-0.0233942	0.288719	-0.0810275	0.93542	0.986978
peak-chr7-157483105-157484132	0.133544	0.226828	0.588744	0.556033	0.863817
peak-chr7-157560586-157561090	-0.0978689	0.390623	-0.250546	0.802165	0.954412
peak-chr7-157561452-157562818	-0.260088	0.188994	-1.37617	0.168768	0.541371
peak-chr7-157576430-157576975	0.822674	0.593888	1.38523	0.165981	0.5373
peak-chr7-157587943-157589180	-0.43355	0.262558	-1.65126	0.0986863	0.413013
peak-chr7-157617826-157618675	0.790869	0.317933	2.48753	0.0128634	0.118101
peak-chr7-157644175-157644758	0.459313	0.493708	0.930334	0.352198	0.742594
peak-chr7-157658148-157659489	-0.263134	0.25506	-1.03166	0.302232	0.700261
peak-chr7-157667738-157668882	0.123702	0.328591	0.376462	0.706573	0.924016
peak-chr7-157673626-157674322	0.350265	0.416545	0.840881	0.400414	0.77842
peak-chr7-157681927-157682530	-0.243471	0.42676	-0.57051	0.568332	0.869289
peak-chr7-157683346-157684192	-0.457652	0.289902	-1.57864	0.114419	0.446442
peak-chr7-157692611-157693568	-0.450408	0.19608	-2.29707	0.021615	0.166228
peak-chr7-157696433-157696954	-0.299454	0.325697	-0.919424	0.357874	0.747113
peak-chr7-157700685-157701452	0.269655	0.283673	0.950586	0.341814	0.733705
peak-chr7-157725084-157727249	0.137101	0.205626	0.66675	0.504932	0.839096
peak-chr7-157732070-157732800	-0.20356	0.491772	-0.413931	0.678924	0.914446
peak-chr7-157776172-157777041	-0.461392	0.31044	-1.48625	0.137213	0.489227
peak-chr7-157777196-157777637	-0.03479	0.517984	-0.0671641	0.946451	0.98932
peak-chr7-157783103-157784535	0.356374	0.293051	1.21608	0.223953	0.617291
peak-chr7-157786655-157787017	-0.115269	0.475787	-0.242271	0.80857	0.956463
peak-chr7-157789537-157789988	0.000511586	0.339582	0.00150652	0.998798	0.999713
peak-chr7-157793898-157794919	0.135705	0.173967	0.780062	0.435354	0.800438
peak-chr7-157800183-157800922	0.519688	0.411561	1.26272	0.206688	0.595806
peak-chr7-157801302-157801905	0.349401	0.420813	0.830302	0.406368	0.782463
peak-chr7-157807787-157809724	-0.298676	0.166591	-1.79287	0.0729933	0.349553
peak-chr7-157816334-157816577	0.10684	0.492803	0.2168	0.828364	0.961376
peak-chr7-157819767-157820161	0.470626	0.257526	1.82749	0.067626	0.334078
peak-chr7-157821091-157821726	-0.139437	0.198893	-0.701064	0.483263	0.827829
peak-chr7-157822138-157823087	-0.282001	0.158274	-1.78173	0.0747933	0.354272
peak-chr7-157836008-157836755	0.184564	0.303186	0.60875	0.54269	0.857683
peak-chr7-157836950-157837634	0.223576	0.393239	0.568549	0.569662	0.869824
peak-chr7-157840051-157840674	-0.440213	0.409376	-1.07533	0.282228	0.681089
peak-chr7-157844436-157844771	-0.0876308	0.547155	-0.160157	0.872757	0.972041
peak-chr7-157847825-157848479	-0.266159	0.374212	-0.71125	0.476929	0.824711
peak-chr7-157870606-157871561	-0.174453	0.310664	-0.561551	0.574422	0.871983
peak-chr7-157878157-157880270	-0.551931	0.223935	-2.4647	0.013713	0.123328
peak-chr7-157887123-157887954	-0.0393217	0.357836	-0.109887	0.912499	0.981703
peak-chr7-157890278-157891310	0.407945	0.399039	1.02232	0.30663	0.704449
peak-chr7-157901513-157902924	0.478802	0.27385	1.74841	0.0803936	0.36899
peak-chr7-157903919-157904384	0.237053	0.368083	0.644023	0.519561	0.846424
peak-chr7-157950034-157950578	-0.0799245	0.525565	-0.152073	0.879129	0.97349
peak-chr7-157952813-157953520	0.484833	0.261425	1.85457	0.0636572	0.322402
peak-chr7-157962958-157963441	-0.0992633	0.554243	-0.179097	0.857861	0.968186
peak-chr7-157979616-157980844	-0.122521	0.307051	-0.399025	0.689875	0.918518
peak-chr7-158027061-158027345	0.993264	1.19225	0.833104	0.404786	NA
peak-chr7-158030435-158031199	0.253409	0.252137	1.00505	0.314875	0.710981
peak-chr7-158032210-158032709	-0.335994	0.518361	-0.648185	0.516865	0.845207
peak-chr7-158038145-158038748	0.354271	0.498355	0.710881	0.477158	0.824871
peak-chr7-158044452-158045454	0.369004	0.401517	0.919026	0.358082	0.747235
peak-chr7-158056471-158057368	-0.347703	0.216478	-1.60618	0.108234	0.433402
peak-chr7-158059589-158060170	0.314426	0.289885	1.08466	0.278074	0.676372
peak-chr7-158060352-158061047	-0.526906	0.292571	-1.80095	0.0717104	0.345863
peak-chr7-158076813-158077266	0.0748046	0.543066	0.137745	0.890442	0.976254
peak-chr7-158085219-158086161	0.282372	0.44562	0.63366	0.526303	0.849824
peak-chr7-158088364-158089168	-0.502874	0.3434	-1.4644	0.143085	0.499649
peak-chr7-158093876-158094366	0.0802361	0.516683	0.155291	0.876592	0.972827
peak-chr7-158110333-158110974	0.269087	0.468924	0.573839	0.566077	0.868334
peak-chr7-158118364-158119178	-0.389689	0.22659	-1.7198	0.0854695	0.381564
peak-chr7-158121892-158122801	1.11583	0.282798	3.94567	7.95783e-05	0.00272307
peak-chr7-158129298-158130404	0.221609	0.395394	0.560476	0.575155	0.872307
peak-chr7-158133814-158135456	-0.347914	0.327676	-1.06176	0.288345	0.686863
peak-chr7-158142891-158143537	-0.0512669	0.503974	-0.101725	0.918975	0.983008
peak-chr7-158143815-158144498	-0.0606172	0.444015	-0.136521	0.89141	0.976384
peak-chr7-158146126-158146892	0.262239	0.451757	0.580487	0.561587	0.866105
peak-chr7-158148051-158148600	-0.677103	0.387841	-1.74583	0.0808407	0.370102
peak-chr7-158150880-158151505	0.0402202	0.404284	0.099485	0.920753	0.983414
peak-chr7-158155983-158156665	0.0315677	0.415803	0.0759198	0.939483	0.987907
peak-chr7-158159511-158160300	0.422326	0.375991	1.12323	0.261338	0.659327
peak-chr7-158165508-158166058	-0.952277	0.267732	-3.55683	0.000375352	0.00896847
peak-chr7-158166397-158166773	-0.180763	0.343862	-0.525687	0.599106	0.882048
peak-chr7-158167813-158168147	-0.815773	0.29092	-2.80412	0.00504544	0.0616253
peak-chr7-158168622-158169360	0.401531	0.279075	1.43879	0.15021	0.511733
peak-chr7-158170236-158171253	-0.388239	0.237781	-1.63275	0.102521	0.42147
peak-chr7-158176746-158177365	0.426237	0.438858	0.971241	0.331428	0.725144
peak-chr7-158180107-158180736	-0.279396	0.390485	-0.71551	0.474294	0.823345
peak-chr7-158188531-158188970	-0.260294	0.311986	-0.834313	0.404105	0.781046
peak-chr7-158189094-158190453	-0.260869	0.184903	-1.41084	0.158291	0.52514
peak-chr7-158195840-158196351	0.206645	0.333475	0.619672	0.535474	0.854091
peak-chr7-158196465-158197357	0.81351	0.243527	3.34053	0.000836188	0.0165334
peak-chr7-158200679-158200946	-0.242695	0.506681	-0.478989	0.631946	0.896289
peak-chr7-158202828-158203198	0.358712	0.490287	0.731637	0.46439	0.817569
peak-chr7-158203457-158203736	0.0120796	0.475839	0.0253858	0.979747	0.996192
peak-chr7-158206772-158208010	0.333439	0.247462	1.34743	0.177841	0.554711
peak-chr7-158215371-158216248	0.229928	0.49403	0.465414	0.641635	0.900047
peak-chr7-158223894-158225931	0.904835	0.190787	4.74265	2.10936e-06	0.0001457
peak-chr7-158230236-158230822	0.899401	0.394003	2.28273	0.0224465	0.170232
peak-chr7-158234983-158235263	0.075395	0.478669	0.15751	0.874843	0.972526
peak-chr7-158236386-158237059	0.23286	0.344538	0.675862	0.499128	0.836075
peak-chr7-158239836-158240866	0.0701313	0.241336	0.290596	0.77136	0.944698
peak-chr7-158246114-158247021	0.0152542	0.261184	0.0584042	0.953427	0.990786
peak-chr7-158247284-158247690	0.0894048	0.450963	0.198253	0.842847	0.965302
peak-chr7-158250810-158251076	0.637234	0.568985	1.11995	0.262736	0.660617
peak-chr7-158261025-158261854	0.159521	0.394247	0.404622	0.685755	0.917202
peak-chr7-158265867-158266449	-0.319135	0.367602	-0.868154	0.38531	0.767624
peak-chr7-158266605-158266961	0.703257	0.447723	1.57074	0.116243	0.449986
peak-chr7-158280291-158280904	0.244676	0.419376	0.583429	0.559604	0.865135
peak-chr7-158281032-158281637	0.282822	0.431611	0.655271	0.512293	0.843203
peak-chr7-158286849-158287351	0.185272	0.399244	0.464057	0.642607	0.90029
peak-chr7-158288427-158288963	0.0280932	0.320623	0.0876206	0.930178	0.985723
peak-chr7-158290265-158290836	-0.162265	0.32691	-0.49636	0.619641	0.890786
peak-chr7-158291515-158292061	-0.0397142	0.380419	-0.104396	0.916855	0.98264
peak-chr7-158293467-158293802	0.207472	0.557928	0.371861	0.709996	0.924955
peak-chr7-158299807-158301334	0.433417	0.302358	1.43345	0.151728	0.514359
peak-chr7-158306617-158307306	-0.152138	0.41339	-0.368026	0.712854	0.925776
peak-chr7-158311864-158312285	-0.135037	0.510071	-0.264742	0.791208	0.950676
peak-chr7-158316665-158317387	-0.0141237	0.241773	-0.0584172	0.953416	0.990786
peak-chr7-158320467-158321181	0.0339774	0.23287	0.145907	0.883995	0.974704
peak-chr7-158323560-158325158	-0.026981	0.199003	-0.135581	0.892153	0.976472
peak-chr7-158329657-158330524	0.221446	0.303065	0.730686	0.464971	0.817848
peak-chr7-158332187-158332899	0.00295445	0.372636	0.00792852	0.993674	0.998701
peak-chr7-158342013-158342698	0.0611209	0.260219	0.234882	0.8143	0.958005
peak-chr7-158343476-158344137	-0.294305	0.278307	-1.05749	0.29029	0.688628
peak-chr7-158352038-158352257	0.288773	0.657906	0.438927	0.660715	0.90738
peak-chr7-158354856-158355611	-0.576815	0.232102	-2.48518	0.0129486	0.118645
peak-chr7-158359791-158360536	-0.598599	0.181607	-3.29612	0.000980314	0.0186095
peak-chr7-158364919-158365537	-0.447112	0.230886	-1.93651	0.0528053	0.289244
peak-chr7-158368746-158369386	-0.124112	0.309333	-0.401225	0.688255	0.918008
peak-chr7-158374227-158375145	-0.66308	0.159988	-4.14456	3.40464e-05	0.00138594
peak-chr7-158378404-158378922	-0.126327	0.228604	-0.552601	0.580537	0.874427
peak-chr7-158379383-158379668	0.0450978	0.3518	0.128191	0.897997	0.977779
peak-chr7-158380212-158381258	0.0948525	0.179259	0.529136	0.596711	0.881081
peak-chr7-158385295-158385673	-0.911716	0.492153	-1.8525	0.0639535	0.3233
peak-chr7-158405873-158406856	1.06007	0.272494	3.89025	0.000100143	0.00324953
peak-chr7-158424531-158425224	-0.14673	0.431099	-0.340364	0.733583	0.933059
peak-chr7-158439859-158440247	0.278049	0.569295	0.488409	0.62526	0.893591
peak-chr7-158441972-158442409	-0.338257	0.40031	-0.844989	0.398117	0.776785
peak-chr7-158448193-158449157	0.41782	0.488832	0.854732	0.392699	0.772814
peak-chr7-158455363-158456381	-0.485541	0.252552	-1.92254	0.0545374	0.29486
peak-chr7-158465688-158466112	1.4333	0.668117	2.14528	0.0319304	0.212191
peak-chr7-158476305-158476673	-0.0596588	0.69084	-0.0863568	0.931183	0.986035
peak-chr7-158481181-158481822	0.35616	0.446232	0.79815	0.424783	0.793776
peak-chr7-158481971-158482573	-0.132552	0.302265	-0.438529	0.661003	0.907423
peak-chr7-158488277-158489192	-0.113654	0.278744	-0.407734	0.683469	0.916307
peak-chr7-158497034-158498230	-0.0421382	0.130577	-0.322707	0.746917	0.937405
peak-chr7-158503341-158503752	0.423837	0.474874	0.892526	0.372111	0.758021
peak-chr7-158508553-158508940	-0.276437	0.473285	-0.584081	0.559166	0.864905
peak-chr7-158523130-158523716	0.154873	0.490266	0.315896	0.752082	0.938958
peak-chr7-158524590-158524851	-0.740835	0.646818	-1.14535	0.252062	0.649547
peak-chr7-158525670-158526059	-0.369711	0.662727	-0.557863	0.576938	0.872947
peak-chr7-158532781-158533134	0.545422	0.567716	0.96073	0.336688	0.729471
peak-chr7-158559387-158559689	-0.481891	0.628011	-0.767329	0.442886	0.804652
peak-chr7-158575508-158575964	0.351897	0.589098	0.597349	0.550274	0.860938
peak-chr7-158595094-158595517	-0.442935	0.598911	-0.739567	0.459563	0.814939
peak-chr7-158602295-158603584	0.307747	0.361084	0.852287	0.394055	0.773763
peak-chr7-158610921-158611888	0.777603	0.198032	3.92666	8.61353e-05	0.0029009
peak-chr7-158621041-158622981	-0.183197	0.127861	-1.43278	0.15192	0.514595
peak-chr7-158640130-158641084	0.140429	0.315743	0.444756	0.656496	0.905687
peak-chr7-158642253-158643270	0.370498	0.358358	1.03388	0.301194	0.69927
peak-chr7-158648671-158649788	-0.177829	0.138072	-1.28794	0.197767	0.583629
peak-chr7-158655821-158657194	0.299823	0.157272	1.9064	0.0565984	0.301616
peak-chr7-158670613-158671783	0.107891	0.393561	0.274141	0.783976	0.948386
peak-chr7-158680249-158680863	-1.30962	0.416098	-3.14739	0.00164736	0.0273776
peak-chr7-158684647-158684990	-0.412289	0.525308	-0.784852	0.43254	0.798729
peak-chr7-158727078-158728141	-0.318745	0.247791	-1.28634	0.198324	0.584337
peak-chr7-158736236-158737974	-0.584366	0.407748	-1.43315	0.151814	0.51451
peak-chr7-158750206-158751253	-0.351803	0.147823	-2.37989	0.0173177	0.14388
peak-chr7-158756218-158757056	-0.847882	0.264391	-3.20692	0.00134163	0.0235247
peak-chr7-158766010-158766569	0.0160458	0.200463	0.0800436	0.936203	0.987209
peak-chr7-158769141-158770241	-0.169888	0.192445	-0.88279	0.37735	0.761883
peak-chr7-158784623-158785257	1.16536	0.63832	1.82567	0.0678999	0.334841
peak-chr7-158785521-158785852	0.869786	0.840669	1.03464	0.300839	0.698914
peak-chr7-158789394-158790594	0.251556	0.405743	0.619988	0.535266	0.854091
peak-chr7-158805120-158805731	-0.322107	0.47892	-0.67257	0.501221	0.837197
peak-chr7-158807913-158808699	-0.374462	0.401223	-0.9333	0.350665	0.741515
peak-chr7-158820424-158821092	-0.233166	0.424434	-0.549356	0.582761	0.875487
peak-chr7-158823081-158824155	-0.0707485	0.209774	-0.337261	0.73592	0.933861
peak-chr7-158870708-158871239	1.28005	0.569573	2.24739	0.0246153	0.180584
peak-chr7-158905300-158905631	-0.252096	0.776669	-0.324586	0.745495	0.936789
peak-chr7-158908215-158909184	0.166132	0.591469	0.280881	0.778802	0.946846
peak-chr7-158936938-158938539	0.619735	0.349177	1.77484	0.0759237	0.35715
peak-chr7-159004011-159005223	-0.676355	0.292324	-2.31371	0.0206834	0.161702
peak-chr7-159010938-159011264	1.7427	0.837158	2.08168	0.0373716	0.234405
peak-chr7-159020197-159020526	-0.698706	0.890675	-0.784468	0.432765	0.798914
peak-chr7-159113604-159113891	-0.309787	0.799195	-0.387624	0.698295	0.921233
peak-chr8-215465-216220	-0.208911	0.393326	-0.531141	0.595321	0.8804
peak-chr8-216342-217417	0.0350914	0.33505	0.104735	0.916586	0.982539
peak-chr8-222463-222978	-0.511073	0.27447	-1.86203	0.0625982	0.319677
peak-chr8-223881-224829	-0.443979	0.158387	-2.80313	0.00506096	0.0617593
peak-chr8-226198-226601	-0.181664	0.246892	-0.735802	0.461851	0.815988
peak-chr8-239727-240231	-0.370022	0.497949	-0.743091	0.457426	0.813684
peak-chr8-248360-249460	-0.177541	0.251948	-0.704675	0.481012	0.826784
peak-chr8-256505-257558	0.379639	0.277372	1.3687	0.171093	0.545144
peak-chr8-258249-258683	-0.884383	0.497831	-1.77647	0.0756554	0.356456
peak-chr8-276740-277953	-0.408552	0.178889	-2.28383	0.0223816	0.169899
peak-chr8-296472-297182	-0.555608	0.486548	-1.14194	0.25348	0.651079
peak-chr8-305861-306519	-0.584708	0.425242	-1.375	0.169131	0.541972
peak-chr8-329601-330488	0.138612	0.336179	0.412316	0.680108	0.914889
peak-chr8-334726-336092	-0.841414	0.249679	-3.36997	0.000751751	0.0152532
peak-chr8-341003-341552	-0.339888	0.399314	-0.851179	0.39467	0.774135
peak-chr8-341729-343707	-0.0970937	0.227122	-0.427497	0.669018	0.91058
peak-chr8-350253-351376	-0.430019	0.250024	-1.71991	0.0854479	0.381531
peak-chr8-356325-357537	-0.0980952	0.157267	-0.623748	0.532793	0.853236
peak-chr8-365500-365760	0.14336	0.819704	0.174892	0.861165	0.969051
peak-chr8-369143-369440	0.2167	0.719714	0.301091	0.763345	0.942482
peak-chr8-370128-370507	-1.23944	0.613142	-2.02145	0.043233	0.256289
peak-chr8-386375-387092	-0.335031	0.244877	-1.36816	0.171261	0.545328
peak-chr8-407634-408176	-0.0328295	0.555028	-0.0591493	0.952833	0.99072
peak-chr8-427500-427838	-0.526691	0.535925	-0.98277	0.325721	0.72032
peak-chr8-436412-437145	0.0792695	0.187646	0.422442	0.672703	0.91215
peak-chr8-438195-439404	-0.621259	0.171193	-3.62899	0.000284536	0.00721844
peak-chr8-469163-469530	1.65542	0.621685	2.6628	0.00774934	0.0830464
peak-chr8-486698-487393	-0.378687	0.295038	-1.28352	0.19931	0.586036
peak-chr8-494091-496097	0.16618	0.134358	1.23685	0.216144	0.607442
peak-chr8-542741-543155	-0.166106	0.603	-0.275466	0.782959	0.9481
peak-chr8-579186-580571	0.0717126	0.217971	0.329001	0.742155	0.935838
peak-chr8-580714-581486	-0.284841	0.175347	-1.62444	0.104281	0.425226
peak-chr8-599465-600629	-0.108722	0.25166	-0.43202	0.665727	0.908999
peak-chr8-622550-623081	1.05272	0.505504	2.08252	0.0372949	0.234117
peak-chr8-636734-638643	-0.0768218	0.161831	-0.474704	0.634998	0.897707
peak-chr8-643828-645462	-0.598298	0.175961	-3.40018	0.000673417	0.0140403
peak-chr8-652113-652457	0.315638	0.709849	0.444655	0.656569	0.905718
peak-chr8-680679-681844	-0.16	0.143898	-1.1119	0.266182	0.664474
peak-chr8-687347-687918	0.176796	0.582035	0.303754	0.761315	0.941777
peak-chr8-688275-689070	-0.610604	0.57119	-1.069	0.285068	0.683846
peak-chr8-744881-745700	-0.553409	0.358203	-1.54496	0.122356	0.462384
peak-chr8-751890-752281	0.0277531	0.555567	0.0499545	0.960159	0.992203
peak-chr8-832685-833466	-0.220134	0.407341	-0.540417	0.58891	0.877833
peak-chr8-896609-897337	-0.206983	0.375624	-0.551037	0.581608	0.874977
peak-chr8-934824-935682	0.267045	0.287513	0.928808	0.352989	0.743298
peak-chr8-937278-937619	-0.159704	0.544905	-0.293085	0.769457	0.944116
peak-chr8-1039112-1039409	1.73534	0.809904	2.14265	0.0321415	0.213185
peak-chr8-1072212-1072422	-1.41025	1.27683	-1.10449	0.269381	NA
peak-chr8-1113158-1114302	-0.397992	0.328224	-1.21256	0.225298	0.618822
peak-chr8-1321033-1322000	-0.10398	0.277338	-0.374922	0.707718	0.92424
peak-chr8-1386595-1387092	-0.44964	0.682702	-0.658618	0.510141	0.842212
peak-chr8-1387257-1387655	0.613002	0.852153	0.719356	0.471921	0.821914
peak-chr8-1424486-1425560	-0.573013	0.350759	-1.63364	0.102335	0.421041
peak-chr8-1426769-1427919	-0.734038	0.242738	-3.02399	0.00249464	0.0370657
peak-chr8-1581095-1581320	0.113411	1.10364	0.102761	0.918152	NA
peak-chr8-1581484-1581774	-1.22249	0.740875	-1.65006	0.098931	0.413442
peak-chr8-1620548-1621470	0.136332	0.284994	0.478368	0.632388	0.89641
peak-chr8-1643728-1644505	-0.147418	0.415288	-0.354978	0.722606	0.929107
peak-chr8-1649083-1650297	0.252023	0.243382	1.03551	0.300433	0.69852
peak-chr8-1683446-1684440	-0.0512321	0.373153	-0.137295	0.890798	0.976339
peak-chr8-1693144-1694778	0.452488	0.18337	2.46762	0.0136015	0.122694
peak-chr8-1703615-1704178	0.641421	0.334439	1.9179	0.0551232	0.296842
peak-chr8-1708285-1708566	-0.165833	0.334513	-0.495744	0.620075	0.89104
peak-chr8-1711164-1711608	-0.000955787	0.219992	-0.00434463	0.996533	0.999271
peak-chr8-1711759-1713349	-0.0248098	0.130787	-0.189697	0.849547	0.966519
peak-chr8-1719590-1719915	0.0514766	0.446228	0.115359	0.90816	0.980553
peak-chr8-1721107-1721570	0.499205	0.480145	1.0397	0.298481	0.696468
peak-chr8-1727510-1728068	0.379605	0.406005	0.934978	0.349799	0.740906
peak-chr8-1728176-1728825	-0.424809	0.240397	-1.76711	0.0772094	0.360727
peak-chr8-1728947-1729950	0.072181	0.253433	0.284813	0.775788	0.945919
peak-chr8-1734695-1735077	0.228917	0.495396	0.46209	0.644017	0.900924
peak-chr8-1764882-1765929	0.126421	0.314967	0.401379	0.688141	0.91796
peak-chr8-1766038-1766489	0.45802	0.505071	0.906844	0.364489	0.752249
peak-chr8-1771335-1772592	0.23459	0.20324	1.15425	0.248397	0.645802
peak-chr8-1786888-1787578	0.549637	0.655178	0.838912	0.401519	0.77915
peak-chr8-1801809-1802163	-1.16961	0.70757	-1.65299	0.0983325	0.412126
peak-chr8-1806732-1807406	0.362337	0.68138	0.531768	0.594886	0.880281
peak-chr8-1840573-1841069	-0.271631	0.341939	-0.794385	0.426972	0.795345
peak-chr8-1843176-1843498	0.994335	0.538308	1.84715	0.0647258	0.325494
peak-chr8-1847859-1848290	0.232121	0.384766	0.603279	0.546323	0.859364
peak-chr8-1860119-1860789	-0.485741	0.422864	-1.14869	0.250683	0.648029
peak-chr8-1878793-1879139	0.425258	0.843752	0.504009	0.614255	0.888477
peak-chr8-1903351-1903925	0.887042	0.528268	1.67915	0.0931224	0.400517
peak-chr8-1906169-1906799	-0.0146629	0.233492	-0.0627982	0.949927	0.990037
peak-chr8-1913955-1915161	0.62425	0.417852	1.49395	0.135189	0.485921
peak-chr8-1921077-1923439	0.0754324	0.200454	0.376308	0.706688	0.924016
peak-chr8-1923579-1924188	0.10052	0.371701	0.270433	0.786827	0.949378
peak-chr8-1937869-1938154	-0.322924	0.827154	-0.390404	0.696237	0.920522
peak-chr8-1939785-1940672	0.237275	0.349999	0.67793	0.497816	0.835462
peak-chr8-1948796-1950441	-0.203603	0.175215	-1.16201	0.24523	0.642229
peak-chr8-1959785-1960542	-0.306852	0.462175	-0.663929	0.506735	0.840128
peak-chr8-1968656-1969505	0.385955	0.203767	1.8941	0.0582123	0.306378
peak-chr8-1969612-1970192	0.267966	0.345241	0.776171	0.437648	0.801437
peak-chr8-1971979-1972453	-0.00977582	0.34488	-0.0283455	0.977387	0.995769
peak-chr8-1978743-1979120	0.123614	0.551776	0.224029	0.822734	0.960124
peak-chr8-2023177-2023746	-0.199306	0.493865	-0.403564	0.686533	0.917602
peak-chr8-2034251-2034792	-0.591735	0.482793	-1.22565	0.22033	0.612888
peak-chr8-2074651-2076022	0.230158	0.144725	1.59031	0.111764	0.440812
peak-chr8-2104152-2104685	0.554952	0.722526	0.768072	0.442445	0.804334
peak-chr8-2113683-2114222	-0.254365	0.594583	-0.427804	0.668794	0.910517
peak-chr8-2129928-2131414	1.90021	0.425928	4.46134	8.14496e-06	0.00043915
peak-chr8-2147223-2147748	0.271636	0.733567	0.370295	0.711163	0.925307
peak-chr8-2163804-2164587	1.11784	0.729134	1.53311	0.125249	0.467968
peak-chr8-2197748-2199450	0.174789	0.44957	0.388792	0.69743	0.920979
peak-chr8-2199792-2200566	0.252165	0.549479	0.458917	0.646294	0.901736
peak-chr8-2243143-2243816	0.0925394	0.766789	0.120684	0.903941	0.979477
peak-chr8-2262860-2263524	0.365631	0.576213	0.634542	0.525727	0.849594
peak-chr8-2271715-2272394	0.519166	0.717764	0.723311	0.469489	0.820701
peak-chr8-2282788-2283027	1.42983	1.18202	1.20964	0.226417	NA
peak-chr8-2283276-2283809	-0.044232	0.916166	-0.0482795	0.961494	0.992567
peak-chr8-2363631-2364441	0.629161	0.554374	1.1349	0.256416	0.654138
peak-chr8-2418816-2419327	0.458295	0.661791	0.692507	0.488619	0.830742
peak-chr8-2452996-2453567	-0.42198	0.432996	-0.974557	0.32978	0.723662
peak-chr8-2460597-2460860	-0.593737	0.946312	-0.627422	0.530383	0.851963
peak-chr8-2480751-2481320	-0.143151	0.350644	-0.408251	0.683089	0.916134
peak-chr8-2524594-2525125	-0.376753	0.633731	-0.594499	0.552178	0.862099
peak-chr8-2569261-2570176	0.306738	0.343545	0.892862	0.371931	0.757963
peak-chr8-2576869-2577635	-0.42622	0.304528	-1.39961	0.161631	0.530423
peak-chr8-2584708-2586170	-0.213347	0.260594	-0.818693	0.412961	0.786466
peak-chr8-2591049-2592141	0.0298531	0.282452	0.105692	0.915826	0.982346
peak-chr8-2627434-2627735	-0.341791	0.69244	-0.493604	0.621586	0.891794
peak-chr8-2652181-2652548	1.26265	0.886316	1.4246	0.154272	0.518078
peak-chr8-2671693-2672376	-0.321079	0.502874	-0.638488	0.523156	0.848215
peak-chr8-2675548-2676532	-0.431478	0.438772	-0.983375	0.325423	0.720065
peak-chr8-2734238-2734632	0.328227	1.12727	0.291169	0.770922	NA
peak-chr8-2735392-2735654	0.0515029	1.1999	0.0429226	0.965763	NA
peak-chr8-2743208-2744251	0.203285	0.381668	0.532622	0.594295	0.880129
peak-chr8-2797192-2798032	-0.300613	0.432486	-0.695082	0.487004	0.829775
peak-chr8-2803182-2803917	-0.520849	0.438729	-1.18718	0.235159	0.6306
peak-chr8-2824817-2825119	-0.402461	0.678166	-0.593454	0.552877	0.862439
peak-chr8-2852696-2852998	-0.472514	0.417132	-1.13277	0.257311	0.654952
peak-chr8-2855247-2855918	-0.318624	0.210995	-1.5101	0.131018	0.478699
peak-chr8-2869845-2870091	0.214684	1.16577	0.184157	0.853891	NA
peak-chr8-2877107-2877785	-0.55092	0.407803	-1.35095	0.176713	0.553263
peak-chr8-2959842-2960427	-0.434706	0.465942	-0.932961	0.35084	0.741652
peak-chr8-2970368-2971336	0.40708	0.35391	1.15024	0.250046	0.647307
peak-chr8-2996430-2996824	0.145214	0.523655	0.277309	0.781543	0.947739
peak-chr8-3086244-3086802	0.141585	0.32188	0.439868	0.660033	0.907186
peak-chr8-3141468-3142640	-0.337549	0.340734	-0.99065	0.321856	0.716969
peak-chr8-3160315-3160517	0.708362	1.71512	0.41301	0.679599	NA
peak-chr8-3192255-3192714	-0.434912	0.663743	-0.655242	0.512312	0.843203
peak-chr8-3266761-3267189	-0.888406	0.385669	-2.30354	0.0212483	0.164457
peak-chr8-3359987-3360756	-0.961819	0.337464	-2.85014	0.00437007	0.0555364
peak-chr8-3393862-3394393	-0.446838	0.446909	-0.999841	0.317387	0.713208
peak-chr8-3442508-3442777	0.0347525	0.900713	0.0385833	0.969223	0.994238
peak-chr8-3491692-3492818	-0.864035	0.27003	-3.19978	0.00137535	0.0239764
peak-chr8-3498603-3498977	0.0391129	0.655044	0.0597104	0.952386	0.990599
peak-chr8-3504097-3504462	0.123066	0.526309	0.233828	0.815119	0.958154
peak-chr8-3545117-3546011	-0.6757	0.362973	-1.86157	0.062664	0.319886
peak-chr8-3547933-3548200	0.278336	1.08462	0.256621	0.797471	NA
peak-chr8-3555068-3555279	0.559701	1.13706	0.492234	0.622554	NA
peak-chr8-3561462-3562484	-0.601144	0.334258	-1.79844	0.0721073	0.347018
peak-chr8-3564623-3565329	-0.07133	0.431133	-0.165448	0.868592	0.971254
peak-chr8-3582559-3582970	4.40628	1.52153	2.89596	0.00378003	0.0500274
peak-chr8-3584703-3585060	-0.0752331	0.53949	-0.139452	0.889093	0.975814
peak-chr8-3592415-3593333	0.216034	0.374541	0.576796	0.564077	0.867406
peak-chr8-3637596-3638157	0.939293	0.4811	1.95238	0.0508925	0.282737
peak-chr8-3650935-3651751	-0.25838	0.413201	-0.625312	0.531766	0.852754
peak-chr8-3718452-3719400	-0.35719	0.250982	-1.42317	0.154688	0.518816
peak-chr8-3725132-3725507	-0.0726178	0.600667	-0.120895	0.903774	0.979477
peak-chr8-3729744-3730070	0.0554655	0.634096	0.0874718	0.930296	0.985736
peak-chr8-3745956-3746313	-0.0164021	0.631725	-0.025964	0.979286	0.99611
peak-chr8-3757491-3758382	0.523946	0.585263	0.895231	0.370663	0.757097
peak-chr8-3803054-3803695	0.281868	0.457841	0.615646	0.538128	0.855225
peak-chr8-3807378-3808315	0.170602	0.308662	0.552715	0.580458	0.874412
peak-chr8-3824700-3825915	0.0320081	0.249696	0.128188	0.898	0.977779
peak-chr8-3839164-3839566	-0.388783	0.552777	-0.703327	0.481852	0.826965
peak-chr8-3844618-3845806	0.172638	0.186171	0.927308	0.353767	0.743997
peak-chr8-3850516-3851677	-0.159651	0.340833	-0.468415	0.639488	0.899337
peak-chr8-3852005-3852583	-0.146193	0.625291	-0.2338	0.81514	0.958154
peak-chr8-3876965-3877348	0.380305	0.689469	0.551592	0.581228	0.874759
peak-chr8-3877469-3878123	-1.21713	0.4156	-2.92861	0.00340481	0.0462675
peak-chr8-3913163-3913825	-0.0633431	0.430739	-0.147057	0.883087	0.974548
peak-chr8-3928081-3928564	0.726285	0.526301	1.37998	0.167593	0.539624
peak-chr8-3958593-3959257	0.316284	0.41678	0.758876	0.447927	0.80781
peak-chr8-3961811-3962546	0.358727	0.302915	1.18425	0.236314	0.631803
peak-chr8-3964481-3965610	0.00124451	0.274055	0.00454109	0.996377	0.999271
peak-chr8-4026312-4026947	0.0199224	0.340506	0.0585082	0.953344	0.990775
peak-chr8-4046379-4046805	0.166136	0.944006	0.175991	0.860301	0.968854
peak-chr8-4060097-4060539	0.540878	0.57272	0.944402	0.344964	0.736631
peak-chr8-4070529-4071597	-0.161427	0.185723	-0.86918	0.384748	0.767294
peak-chr8-4080562-4081133	-0.434717	0.47633	-0.912637	0.361434	0.749687
peak-chr8-4091889-4092541	-0.382684	0.516307	-0.741195	0.458575	0.814455
peak-chr8-4131268-4131486	-1.40597	0.862067	-1.63092	0.102906	0.422226
peak-chr8-4138497-4138849	-0.189751	0.517458	-0.366698	0.713845	0.92614
peak-chr8-4182838-4183437	0.338835	0.556168	0.609232	0.542371	0.857531
peak-chr8-4188696-4190090	0.162467	0.30956	0.524832	0.5997	0.882223
peak-chr8-4195693-4196639	-0.148797	0.286942	-0.518562	0.604066	0.884037
peak-chr8-4257372-4257688	-0.507216	0.648304	-0.782374	0.433995	0.799636
peak-chr8-4263247-4263768	-1.09291	0.588296	-1.85775	0.0632045	0.32127
peak-chr8-4264066-4264635	-0.416955	0.768698	-0.542417	0.587531	0.877292
peak-chr8-4399381-4399730	-0.0740748	0.688983	-0.107513	0.914382	0.982032
peak-chr8-4546162-4546377	-1.05217	1.5432	-0.681813	0.495357	NA
peak-chr8-4645204-4645476	0.683285	1.01257	0.674803	0.499801	0.836466
peak-chr8-4695363-4695692	-0.44206	0.59439	-0.74372	0.457046	0.813381
peak-chr8-4732920-4733192	-0.989867	0.988408	-1.00148	0.316596	0.712444
peak-chr8-4854560-4855087	-0.104425	0.584041	-0.178798	0.858097	0.968186
peak-chr8-4885667-4886223	0.585636	1.04792	0.558857	0.576259	NA
peak-chr8-4896214-4896746	1.0784	0.961248	1.12188	0.261914	0.659885
peak-chr8-5064630-5065519	-1.29199	0.346544	-3.72821	0.000192847	0.00539676
peak-chr8-5086574-5086841	-0.229304	1.21801	-0.188262	0.850671	NA
peak-chr8-5087036-5087326	0.317279	0.961124	0.330112	0.741315	0.935668
peak-chr8-5485414-5485864	1.83532	1.08293	1.69477	0.0901189	0.393234
peak-chr8-5515006-5515279	-0.378649	1.44117	-0.262737	0.792754	NA
peak-chr8-5723866-5724097	0.558971	1.35393	0.412852	0.679715	NA
peak-chr8-5734907-5735617	-0.716559	0.424117	-1.68953	0.0911175	0.395723
peak-chr8-5934302-5934594	-0.123573	0.843188	-0.146554	0.883484	0.974654
peak-chr8-5997496-5997837	-0.0207847	0.605792	-0.03431	0.97263	0.994941
peak-chr8-6087108-6087568	-0.0150192	0.551466	-0.027235	0.978272	0.99594
peak-chr8-6171156-6171595	0.390702	0.857899	0.455418	0.648809	0.902728
peak-chr8-6192348-6192548	-0.932258	0.82535	-1.12953	0.258674	0.65646
peak-chr8-6232032-6232362	-0.495432	0.691856	-0.716091	0.473935	0.823053
peak-chr8-6250600-6251537	-0.166106	0.343295	-0.48386	0.628485	0.894814
peak-chr8-6263139-6265107	0.0258525	0.150287	0.172021	0.863421	0.969671
peak-chr8-6274736-6275091	1.58485	0.608725	2.60356	0.00922612	0.0937581
peak-chr8-6275312-6275881	0.241012	0.495994	0.485916	0.627027	0.894157
peak-chr8-6281440-6283431	0.177296	0.262758	0.674751	0.499834	0.836491
peak-chr8-6311754-6312199	1.18424	0.569695	2.07873	0.0376422	0.235579
peak-chr8-6312575-6313085	1.64439	0.650285	2.52872	0.0114479	0.108913
peak-chr8-6313981-6314459	1.27679	0.552891	2.3093	0.0209271	0.162808
peak-chr8-6321221-6321924	-0.0836744	0.217363	-0.384951	0.700273	0.921901
peak-chr8-6322465-6323721	-0.232317	0.186734	-1.24411	0.21346	0.604147
peak-chr8-6344727-6344966	-1.14183	1.09455	-1.0432	0.296857	NA
peak-chr8-6346714-6347406	-0.261067	0.384354	-0.679235	0.496989	0.835024
peak-chr8-6347525-6347816	1.33204	0.712308	1.87004	0.0614783	0.316251
peak-chr8-6373811-6374175	-0.509983	0.896053	-0.569144	0.569259	0.8696
peak-chr8-6386108-6386387	-0.287926	0.872885	-0.329856	0.741509	0.935729
peak-chr8-6386932-6387485	-0.0506572	0.407862	-0.124202	0.901156	0.978703
peak-chr8-6389239-6390440	0.0862512	0.316522	0.272497	0.78524	0.94886
peak-chr8-6396419-6397088	-0.406879	0.429948	-0.946344	0.343973	0.735567
peak-chr8-6404792-6405548	0.71928	0.3884	1.85191	0.0640394	0.323589
peak-chr8-6407606-6408811	0.167903	0.31687	0.529879	0.596196	0.880816
peak-chr8-6417275-6417600	0.560491	0.429663	1.30449	0.192067	0.575286
peak-chr8-6417752-6418560	0.497606	0.227272	2.18947	0.0285625	0.198365
peak-chr8-6419469-6420944	-0.455811	0.218815	-2.08309	0.0372433	0.233918
peak-chr8-6429853-6430432	0.377048	0.600738	0.627642	0.530239	0.851905
peak-chr8-6456735-6457244	0.351652	0.613757	0.57295	0.566678	0.868499
peak-chr8-6473688-6474399	-0.415838	0.427892	-0.97183	0.331135	0.724973
peak-chr8-6484640-6484869	0.756342	0.672644	1.12443	0.260829	0.65878
peak-chr8-6506242-6507197	0.562274	0.171859	3.27172	0.00106897	0.0198703
peak-chr8-6513471-6514548	0.466231	0.305543	1.52591	0.127032	0.471047
peak-chr8-6565299-6566868	-0.0626281	0.130556	-0.479702	0.63144	0.896105
peak-chr8-6577987-6578634	-0.14957	0.393418	-0.380182	0.703811	0.923029
peak-chr8-6589296-6589660	0.421059	0.484678	0.868739	0.38499	0.767442
peak-chr8-6590218-6591190	0.612354	0.288735	2.12082	0.0339374	0.220644
peak-chr8-6593981-6594415	-0.122185	0.527175	-0.231773	0.816715	0.958613
peak-chr8-6600528-6600997	2.52199	0.513108	4.91512	8.87266e-07	7.11748e-05
peak-chr8-6604593-6604970	0.501593	0.477345	1.0508	0.293351	0.691492
peak-chr8-6605557-6606666	1.34624	0.312806	4.30375	1.67929e-05	0.000782707
peak-chr8-6631335-6631836	0.0351995	0.643573	0.0546939	0.956382	0.991448
peak-chr8-6636841-6638543	0.319872	0.225743	1.41697	0.15649	0.521978
peak-chr8-6643030-6643337	-0.685721	0.730747	-0.938383	0.348047	0.739284
peak-chr8-6657474-6658753	-0.274813	0.151601	-1.81273	0.0698732	0.340441
peak-chr8-6673474-6674127	-0.664576	0.388174	-1.71206	0.086886	0.385182
peak-chr8-6682015-6682241	0.197725	1.41382	0.139852	0.888777	NA
peak-chr8-6687648-6688085	-0.288205	0.665142	-0.433298	0.664798	0.908709
peak-chr8-6691851-6692431	0.478226	0.657237	0.727631	0.46684	0.81896
peak-chr8-6692690-6693307	-0.167491	0.617563	-0.271214	0.786227	0.949154
peak-chr8-6697998-6699330	-0.0597254	0.198773	-0.30047	0.763819	0.94263
peak-chr8-6721962-6722707	-0.000137502	0.542778	-0.000253329	0.999798	0.999921
peak-chr8-6722820-6723282	1.40897	0.775743	1.81629	0.0693262	0.338946
peak-chr8-6725833-6726234	-0.0768835	0.682538	-0.112644	0.910313	0.981109
peak-chr8-6734664-6735798	-0.604874	0.48716	-1.24163	0.214372	0.605236
peak-chr8-6758400-6758878	0.0978627	0.62776	0.155892	0.876118	0.972672
peak-chr8-6767258-6767675	0.509513	0.841499	0.605483	0.544858	0.858736
peak-chr8-6893276-6893604	0.0375897	0.711038	0.052866	0.957839	0.991735
peak-chr8-6949138-6950262	-0.202449	0.207695	-0.974743	0.329688	0.723543
peak-chr8-8067387-8067861	0.601169	0.6817	0.881866	0.377849	0.76231
peak-chr8-8084922-8086725	-0.0130657	0.126787	-0.103053	0.917921	0.982884
peak-chr8-8105399-8105648	-0.409538	0.706745	-0.579471	0.562272	0.866527
peak-chr8-8126018-8126620	0.278396	0.470649	0.591515	0.554176	0.863023
peak-chr8-8128004-8128257	0.646458	0.913306	0.707822	0.479056	0.8258
peak-chr8-8130649-8131242	-0.0133367	0.333003	-0.0400499	0.968053	0.993934
peak-chr8-8144067-8144408	0.991806	0.889336	1.11522	0.264756	0.662998
peak-chr8-8145844-8146943	0.266919	0.468618	0.569588	0.568957	0.869517
peak-chr8-8153450-8154247	0.502315	0.34144	1.47116	0.141247	0.496568
peak-chr8-8167834-8168707	0.393127	0.29405	1.33694	0.181243	0.559612
peak-chr8-8182254-8182976	1.08457	0.3628	2.98946	0.00279475	0.0402087
peak-chr8-8187843-8189329	0.164352	0.223816	0.734318	0.462755	0.816564
peak-chr8-8191277-8191857	0.176276	0.338019	0.521498	0.60202	0.883088
peak-chr8-8203813-8204299	0.443779	0.630486	0.703869	0.481515	0.826798
peak-chr8-8209865-8210236	0.09808	0.663763	0.147764	0.882529	0.974436
peak-chr8-8225702-8226638	-0.760829	0.42575	-1.78703	0.0739323	0.352078
peak-chr8-8231280-8231732	-0.0518326	0.574309	-0.0902521	0.928087	0.985153
peak-chr8-8243051-8244870	-0.107845	0.168917	-0.63845	0.523181	0.848215
peak-chr8-8274595-8274817	-0.268359	1.0531	-0.254827	0.798856	NA
peak-chr8-8285308-8285748	-0.519712	0.675016	-0.769925	0.441344	0.803565
peak-chr8-8299094-8299398	-0.446636	1.0392	-0.429787	0.667351	0.909852
peak-chr8-8313147-8314090	-0.160428	0.159987	-1.00276	0.315979	0.711986
peak-chr8-8318858-8319107	-0.355694	0.977745	-0.36379	0.716015	0.926829
peak-chr8-8324554-8324966	0.910376	0.588198	1.54774	0.121686	0.461163
peak-chr8-8336516-8336884	-0.139043	0.892955	-0.155711	0.876261	0.972693
peak-chr8-8377370-8377724	1.30939	0.948448	1.38056	0.167416	0.53946
peak-chr8-8394930-8395614	0.614145	0.486616	1.26207	0.206922	0.596091
peak-chr8-8405802-8406412	0.594166	0.511234	1.16222	0.245146	0.642115
peak-chr8-8407546-8407867	-0.145937	0.682921	-0.213695	0.830785	0.961992
peak-chr8-8421847-8422437	-0.197234	0.478557	-0.412143	0.680235	0.914953
peak-chr8-8458177-8458839	0.229904	0.376929	0.609938	0.541903	0.857277
peak-chr8-8475689-8476203	0.185509	0.433742	0.427695	0.668874	0.910533
peak-chr8-8483297-8483686	0.189077	0.619005	0.305454	0.760021	0.941456
peak-chr8-8527096-8528587	-0.138978	0.256292	-0.542264	0.587637	0.877375
peak-chr8-8537625-8538117	0.795584	0.55363	1.43703	0.150709	0.512685
peak-chr8-8542900-8543871	0.282372	0.44562	0.63366	0.526303	0.849824
peak-chr8-8546894-8547188	1.14219	0.946454	1.20681	0.227507	0.621471
peak-chr8-8547299-8547680	-0.171363	0.741572	-0.231081	0.817252	0.958786
peak-chr8-8558896-8560215	0.370987	0.161865	2.29195	0.0219083	0.167577
peak-chr8-8580592-8581296	-0.523907	0.484801	-1.08066	0.279847	0.678478
peak-chr8-8594108-8594953	-0.225633	0.353852	-0.637648	0.523703	0.848549
peak-chr8-8608028-8608766	-0.0847298	0.426497	-0.198664	0.842525	0.965237
peak-chr8-8629854-8631157	-0.19665	0.262189	-0.75003	0.453237	0.811189
peak-chr8-8637126-8637713	0.330432	0.284429	1.16174	0.245341	0.642321
peak-chr8-8654665-8655857	-0.170894	0.347265	-0.492114	0.622639	0.892248
peak-chr8-8661930-8662667	0.463654	0.245874	1.88574	0.05933	0.309734
peak-chr8-8663407-8664079	0.876685	0.310318	2.82512	0.00472634	0.0588135
peak-chr8-8674434-8675383	0.452762	0.466498	0.970555	0.33177	0.725424
peak-chr8-8691505-8692335	0.682491	0.295305	2.31114	0.0208253	0.162272
peak-chr8-8701086-8702283	-0.183565	0.164519	-1.11577	0.26452	0.662767
peak-chr8-8705473-8706103	0.117537	0.180889	0.649773	0.515839	0.844849
peak-chr8-8713637-8713947	-0.294295	0.477174	-0.616747	0.537402	0.854964
peak-chr8-8717702-8718454	0.688762	0.428436	1.60762	0.107919	0.432693
peak-chr8-8726043-8726341	0.970967	0.555785	1.74702	0.0806337	0.369621
peak-chr8-8727246-8727541	-0.463421	0.446558	-1.03776	0.299382	0.697281
peak-chr8-8729327-8730886	0.0377549	0.220677	0.171087	0.864156	0.969874
peak-chr8-8735018-8735375	0.349602	0.512218	0.682526	0.494906	0.833971
peak-chr8-8737555-8738257	0.907016	0.442732	2.04868	0.0404933	0.246701
peak-chr8-8749516-8751733	-0.0987093	0.144914	-0.681159	0.495771	0.834327
peak-chr8-8774784-8775818	0.766946	0.305233	2.51266	0.0119826	0.112461
peak-chr8-8780893-8781778	0.290988	0.419732	0.69327	0.48814	0.830432
peak-chr8-8783174-8783973	-0.029894	0.36032	-0.0829651	0.933879	0.986564
peak-chr8-8799970-8800483	0.0528208	0.346778	0.152319	0.878935	0.973462
peak-chr8-8802771-8803503	0.972992	0.557219	1.74616	0.0807834	0.36998
peak-chr8-8820667-8821576	-0.451093	0.283419	-1.59161	0.111472	0.440203
peak-chr8-8846791-8847167	0.289167	0.612667	0.471981	0.63694	0.898465
peak-chr8-8852591-8852888	1.42649	0.873185	1.63367	0.102329	0.421033
peak-chr8-8859893-8860852	0.0830484	0.151969	0.546483	0.584734	0.876052
peak-chr8-8864141-8864513	0.393402	0.25236	1.55889	0.119022	0.455974
peak-chr8-8883503-8883995	1.05158	0.718336	1.46391	0.14322	0.499948
peak-chr8-8887320-8887706	-0.242212	0.478245	-0.50646	0.612534	0.887827
peak-chr8-8910706-8911288	1.43	0.512819	2.78852	0.00529501	0.0637584
peak-chr8-8915350-8915922	0.656146	0.580401	1.1305	0.258264	0.656114
peak-chr8-8922904-8923962	0.266663	0.300545	0.887264	0.374937	0.759995
peak-chr8-8932001-8933040	0.63806	0.377254	1.69133	0.0907745	0.394846
peak-chr8-8939459-8940350	0.490611	0.323042	1.51873	0.128832	0.474573
peak-chr8-8945887-8946672	0.269454	0.158094	1.70439	0.0883083	0.388631
peak-chr8-8953164-8954149	-0.190163	0.234085	-0.812365	0.416582	0.78917
peak-chr8-8957869-8958134	0.584421	0.693227	0.843044	0.399204	0.777406
peak-chr8-8959496-8960857	-0.726502	0.274016	-2.65131	0.00801794	0.0850845
peak-chr8-8977357-8977827	0.25404	0.515399	0.492899	0.622084	0.891989
peak-chr8-8977933-8978891	-0.476741	0.303363	-1.57152	0.116062	0.449696
peak-chr8-8992262-8994191	0.919689	0.310835	2.95877	0.00308868	0.0431712
peak-chr8-9007842-9009358	0.146548	0.147853	0.991172	0.321602	0.716757
peak-chr8-9025554-9026713	-0.265617	0.336037	-0.790442	0.42927	0.796878
peak-chr8-9045463-9045832	0.691048	0.681854	1.01348	0.310829	0.707813
peak-chr8-9055696-9055995	-0.0820571	0.644962	-0.127228	0.89876	0.978017
peak-chr8-9068697-9069073	-0.983401	0.640124	-1.53627	0.124473	0.466546
peak-chr8-9143744-9144052	-0.0159615	1.14041	-0.0139964	0.988833	NA
peak-chr8-9161455-9161742	0.125532	0.931131	0.134816	0.892757	0.976618
peak-chr8-9178149-9178494	0.0330104	0.625658	0.0527611	0.957922	0.991766
peak-chr8-9182142-9182418	0.924495	0.707487	1.30673	0.191304	0.574306
peak-chr8-9185215-9185541	-1.34679	0.7139	-1.88652	0.0592251	0.309446
peak-chr8-9195496-9196152	-0.406963	0.386787	-1.05216	0.292725	0.690838
peak-chr8-9204465-9204717	0.653256	0.809627	0.806861	0.419747	0.791183
peak-chr8-9205134-9205573	0.487821	0.814449	0.598958	0.549201	0.86065
peak-chr8-9212247-9212496	-1.64434	0.733732	-2.24107	0.0250218	0.182629
peak-chr8-9217313-9218554	-0.39229	0.273494	-1.43436	0.151468	0.514028
peak-chr8-9226306-9227393	0.0178261	0.293975	0.0606383	0.951647	0.990394
peak-chr8-9232383-9233288	-0.123396	0.249769	-0.494042	0.621276	0.891569
peak-chr8-9240197-9241211	0.0256413	0.250778	0.102247	0.918561	0.982991
peak-chr8-9269832-9270166	0.0140565	0.699039	0.0201084	0.983957	0.997102
peak-chr8-9306071-9306378	0.989094	0.90023	1.09871	0.271894	0.670245
peak-chr8-9321126-9321744	-0.183622	0.455166	-0.403417	0.686641	0.917602
peak-chr8-9342424-9342997	-0.146023	0.483728	-0.301869	0.762752	0.942254
peak-chr8-9367553-9368134	-0.427203	0.309387	-1.3808	0.167339	0.53932
peak-chr8-9370094-9370978	-0.259578	0.222566	-1.1663	0.243495	0.64046
peak-chr8-9374730-9375395	-0.498086	0.405894	-1.22713	0.219772	0.61232
peak-chr8-9403404-9403739	-0.437047	0.680383	-0.642354	0.520643	0.846966
peak-chr8-9413005-9414343	-0.0950668	0.137058	-0.693625	0.487917	0.830311
peak-chr8-9427924-9428436	-0.0395063	0.535323	-0.073799	0.94117	0.98829
peak-chr8-9449864-9450306	-0.120341	0.557721	-0.215773	0.829165	0.96164
peak-chr8-9465574-9466489	0.587921	0.494677	1.1885	0.234638	0.629967
peak-chr8-9471971-9473321	-0.0649676	0.303718	-0.213907	0.830619	0.961971
peak-chr8-9487483-9487902	0.385245	0.560494	0.687332	0.491873	0.832483
peak-chr8-9501231-9501896	-0.537966	0.261186	-2.0597	0.0394268	0.242584
peak-chr8-9504765-9505158	-1.14235	0.466549	-2.44851	0.0143449	0.1269
peak-chr8-9523039-9523814	-0.458511	0.415114	-1.10454	0.269358	0.667942
peak-chr8-9525433-9525735	-0.44328	0.520254	-0.852047	0.394188	0.773836
peak-chr8-9528620-9528939	-1.06811	0.659713	-1.61905	0.105438	0.427549
peak-chr8-9529117-9529652	0.47285	0.523372	0.903468	0.366278	0.753589
peak-chr8-9534334-9534897	-0.541311	0.399129	-1.35623	0.175026	0.55065
peak-chr8-9537062-9537484	-0.0512726	0.580048	-0.0883937	0.929564	0.985597
peak-chr8-9541490-9541740	0.589073	1.03607	0.568563	0.569653	0.869824
peak-chr8-9577085-9577373	0.335658	0.681767	0.492335	0.622483	0.892189
peak-chr8-9577499-9578268	0.631432	0.335635	1.8813	0.0599307	0.311651
peak-chr8-9615903-9616863	-0.142087	0.369166	-0.384887	0.700321	0.921901
peak-chr8-9618007-9618349	-0.645585	0.558796	-1.15531	0.247962	0.645323
peak-chr8-9633310-9634108	0.400055	0.259618	1.54093	0.123333	0.464295
peak-chr8-9637614-9638151	-0.439574	0.226637	-1.93955	0.0524342	0.287938
peak-chr8-9638925-9639400	0.0252541	0.353306	0.0714795	0.943016	0.988724
peak-chr8-9639526-9640361	0.0842931	0.19453	0.433316	0.664785	0.908709
peak-chr8-9643956-9644322	-0.647306	0.304546	-2.12548	0.0335465	0.219153
peak-chr8-9685944-9686511	0.187309	0.454463	0.412154	0.680227	0.914953
peak-chr8-9686716-9687287	-0.47304	0.344954	-1.37131	0.170277	0.543971
peak-chr8-9688315-9689183	-0.070073	0.407931	-0.171776	0.863613	0.969706
peak-chr8-9762320-9763360	-0.645523	0.551676	-1.17011	0.241956	0.638613
peak-chr8-9763931-9764866	0.429418	0.44798	0.958566	0.337777	0.730257
peak-chr8-9791092-9791643	0.0260414	0.341748	0.0762004	0.93926	0.98788
peak-chr8-9853183-9853699	0.322897	0.336646	0.959159	0.337479	0.730077
peak-chr8-9854742-9855544	-0.745006	0.377278	-1.97469	0.0483037	0.274163
peak-chr8-9899115-9899637	0.0839262	0.526155	0.159509	0.873268	0.972134
peak-chr8-9911451-9913197	0.0295389	0.161362	0.18306	0.854751	0.967512
peak-chr8-9933496-9933903	1.61254	0.861513	1.87175	0.0612405	0.315517
peak-chr8-9944591-9945010	-0.615634	0.656324	-0.938003	0.348243	0.739388
peak-chr8-9965620-9966770	-0.793879	0.272417	-2.9142	0.00356597	0.0479552
peak-chr8-9975677-9975911	-1.50497	0.687334	-2.18958	0.028555	0.198342
peak-chr8-10009343-10010529	-0.373055	0.213074	-1.75082	0.0799769	0.367949
peak-chr8-10078441-10078805	-0.819778	0.550602	-1.48888	0.13652	0.488072
peak-chr8-10117318-10118377	0.776793	0.270157	2.87534	0.0040359	0.0525007
peak-chr8-10122640-10123156	1.17248	0.69782	1.68021	0.0929168	0.400096
peak-chr8-10131392-10131735	-0.714801	0.633053	-1.12913	0.258842	0.65666
peak-chr8-10137227-10137427	-0.503956	1.28001	-0.393712	0.693794	NA
peak-chr8-10166699-10167375	-0.6339	0.50525	-1.25463	0.209614	0.599376
peak-chr8-10190245-10190571	-0.731798	0.369109	-1.9826	0.0474117	0.271045
peak-chr8-10191475-10192851	-0.254157	0.150614	-1.68747	0.0915129	0.396615
peak-chr8-10203258-10203583	-1.91246	0.709558	-2.69528	0.00703303	0.0777256
peak-chr8-10207912-10208683	-0.737377	0.383607	-1.92222	0.0545777	0.294971
peak-chr8-10210132-10210505	-0.966294	0.570331	-1.69427	0.0902142	0.393504
peak-chr8-10252949-10253309	0.106697	0.663002	0.160929	0.872149	0.971898
peak-chr8-10261632-10262773	-0.506716	0.224816	-2.25391	0.0242016	0.178556
peak-chr8-10274763-10275618	0.115789	0.363264	0.318746	0.749919	0.938401
peak-chr8-10282619-10283337	-0.126152	0.430557	-0.292998	0.769524	0.944117
peak-chr8-10367787-10368018	2.46545	1.00412	2.45533	0.0140756	0.125304
peak-chr8-10403065-10403857	-1.64898	0.361215	-4.5651	4.99251e-06	0.000291813
peak-chr8-10405399-10406121	-0.495394	0.36417	-1.36034	0.173724	0.54884
peak-chr8-10444797-10445188	-0.400858	0.446571	-0.897636	0.36938	0.755934
peak-chr8-10447458-10448142	-0.0945647	0.330955	-0.285732	0.775083	0.945772
peak-chr8-10486162-10486899	0.690906	0.262406	2.63296	0.00846436	0.088278
peak-chr8-10487670-10488439	2.15638	0.421634	5.11434	3.14841e-07	3.0181e-05
peak-chr8-10510274-10511577	0.23035	0.307316	0.749556	0.453522	0.811425
peak-chr8-10512046-10512912	-0.276228	0.319551	-0.864425	0.387355	0.768796
peak-chr8-10529586-10530547	0.128214	0.172394	0.743727	0.457042	0.813381
peak-chr8-10532302-10533071	0.350709	0.223917	1.56625	0.117291	0.452474
peak-chr8-10537968-10538957	-0.39069	0.299171	-1.30591	0.191585	0.574691
peak-chr8-10548524-10549557	0.068295	0.40162	0.170049	0.864972	0.970123
peak-chr8-10573661-10574110	-0.0970808	0.64262	-0.15107	0.87992	0.973785
peak-chr8-10587310-10588679	-0.119411	0.277489	-0.430329	0.666957	0.909673
peak-chr8-10590130-10591202	-0.31693	0.254566	-1.24498	0.213137	0.603789
peak-chr8-10617499-10618871	-0.677026	0.189646	-3.56996	0.00035704	0.00861958
peak-chr8-10640998-10641801	0.687302	0.514173	1.33671	0.181316	0.559612
peak-chr8-10646078-10647258	1.49859	0.681119	2.20019	0.0277932	0.194934
peak-chr8-10656935-10657760	0.40478	0.387199	1.0454	0.295836	0.693864
peak-chr8-10661522-10661890	-0.542344	0.597554	-0.907606	0.364086	0.751908
peak-chr8-10666898-10667194	-0.32814	0.837687	-0.391721	0.695264	0.920301
peak-chr8-10673362-10674165	2.35366	0.417742	5.63423	1.75842e-08	2.71382e-06
peak-chr8-10681819-10683334	0.925069	0.263521	3.51042	0.000447403	0.0102388
peak-chr8-10696412-10697877	-0.00528577	0.132944	-0.0397595	0.968285	0.994024
peak-chr8-10707795-10708737	-0.324522	0.244326	-1.32823	0.184101	0.563523
peak-chr8-10709177-10709466	0.706063	0.620556	1.13779	0.255208	0.652857
peak-chr8-10785604-10786646	-0.012135	0.19733	-0.0614958	0.950964	0.990193
peak-chr8-10823012-10823761	1.15017	0.392829	2.92793	0.00341232	0.046337
peak-chr8-10829631-10830263	-0.462457	0.377909	-1.22372	0.221056	0.613678
peak-chr8-10834589-10835141	0.23865	0.532737	0.44797	0.654175	0.904869
peak-chr8-10848643-10849126	1.09833	0.356524	3.08065	0.0020655	0.0322611
peak-chr8-10849299-10850146	-0.11607	0.171513	-0.676738	0.498572	0.835884
peak-chr8-10872512-10872758	-0.0790894	0.381054	-0.207554	0.835577	0.963368
peak-chr8-10872888-10874490	-0.014566	0.145908	-0.0998302	0.920479	0.983304
peak-chr8-10875580-10875887	-0.150979	0.36308	-0.415828	0.677536	0.913963
peak-chr8-10906262-10906629	0.0211163	0.663693	0.0318163	0.974619	0.995238
peak-chr8-10916509-10917997	0.0986676	0.212126	0.465138	0.641833	0.900102
peak-chr8-10924346-10924838	1.01129	0.520513	1.94287	0.0520319	0.286455
peak-chr8-10948453-10948767	0.278456	0.615228	0.452607	0.650832	0.903364
peak-chr8-10971394-10971661	0.432002	0.924743	0.467159	0.640386	0.899605
peak-chr8-10981269-10981983	2.26493	0.448998	5.04442	4.549e-07	4.11324e-05
peak-chr8-10988266-10988934	2.84105	0.509781	5.57308	2.50279e-08	3.66776e-06
peak-chr8-10996771-10997160	-0.241666	0.524255	-0.460971	0.644819	0.901179
peak-chr8-11006163-11006857	0.431517	0.466446	0.925116	0.354906	0.744835
peak-chr8-11008989-11009213	-1.81988	0.760875	-2.39183	0.0167648	0.140694
peak-chr8-11026372-11026659	0.785846	0.982671	0.799704	0.423883	0.793417
peak-chr8-11027879-11028125	0.966661	0.902055	1.07162	0.28389	0.682924
peak-chr8-11054931-11055184	0.120276	0.600293	0.200362	0.841198	0.96496
peak-chr8-11057473-11059581	0.116698	0.14329	0.814415	0.415407	0.78825
peak-chr8-11141375-11142777	-0.0799593	0.139244	-0.574239	0.565806	0.868176
peak-chr8-11152829-11153087	0.65513	1.24092	0.527939	0.597542	NA
peak-chr8-11161925-11162263	0.202827	0.540535	0.375234	0.707487	0.924181
peak-chr8-11174122-11174464	1.56727	0.736775	2.1272	0.0334038	0.218563
peak-chr8-11204381-11206547	0.229777	0.191554	1.19954	0.230317	0.624979
peak-chr8-11219037-11219825	0.226027	0.364645	0.619855	0.535353	0.854091
peak-chr8-11245027-11245428	0.18061	0.782929	0.230685	0.817559	0.958786
peak-chr8-11266933-11267475	-0.340337	0.326259	-1.04315	0.296879	0.694846
peak-chr8-11269044-11269545	0.00214224	0.301787	0.0070985	0.994336	0.998867
peak-chr8-11271190-11271590	-0.102742	0.235784	-0.435745	0.663022	0.908057
peak-chr8-11272671-11273006	0.426431	0.386601	1.10303	0.270016	0.668564
peak-chr8-11274129-11274817	0.0857135	0.252423	0.339562	0.734186	0.933157
peak-chr8-11279111-11279709	0.179919	0.227682	0.790223	0.429397	0.796978
peak-chr8-11281025-11281546	1.1195	0.287326	3.89628	9.76808e-05	0.00319065
peak-chr8-11284700-11285071	-0.498956	0.32603	-1.5304	0.125918	0.469237
peak-chr8-11286577-11287802	0.528053	0.201893	2.6155	0.00890963	0.0915715
peak-chr8-11292105-11293845	1.02423	0.210808	4.85862	1.18205e-06	9.01314e-05
peak-chr8-11299345-11299747	0.174829	0.349746	0.499875	0.617163	0.889646
peak-chr8-11300503-11301052	0.784412	0.297195	2.63938	0.00830572	0.0871768
peak-chr8-11302781-11303209	0.177275	0.222143	0.798025	0.424856	0.79382
peak-chr8-11305728-11307007	0.335618	0.170118	1.97286	0.048512	0.274996
peak-chr8-11307215-11307944	0.746587	0.216662	3.44586	0.000569245	0.0123513
peak-chr8-11312248-11312481	0.374994	0.301386	1.24423	0.213415	0.604106
peak-chr8-11314109-11314378	0.586364	0.283267	2.07001	0.0384517	0.238762
peak-chr8-11314618-11316115	0.294503	0.13931	2.11401	0.034514	0.22305
peak-chr8-11318897-11319169	-0.227315	0.251669	-0.903229	0.366405	0.753664
peak-chr8-11321728-11321942	0.233541	0.316403	0.738114	0.460445	0.815381
peak-chr8-11322103-11322468	0.269371	0.265657	1.01398	0.310593	0.707658
peak-chr8-11323452-11325451	0.137676	0.126951	1.08448	0.278151	0.676453
peak-chr8-11331487-11332609	-0.0254422	0.175468	-0.144996	0.884714	0.974849
peak-chr8-11339288-11339823	0.42205	0.671285	0.628719	0.529533	0.851607
peak-chr8-11349567-11350052	0.368067	0.565512	0.650855	0.51514	0.844593
peak-chr8-11351008-11351972	-0.512335	0.372914	-1.37387	0.169482	0.542677
peak-chr8-11354821-11355117	0.34452	0.636358	0.541393	0.588237	0.877635
peak-chr8-11364175-11364982	-0.913333	0.274317	-3.32948	0.000870095	0.0170463
peak-chr8-11366408-11366817	-0.662658	0.604222	-1.09671	0.272767	0.671238
peak-chr8-11375995-11376931	-0.818628	0.332429	-2.46257	0.0137947	0.123764
peak-chr8-11382147-11382760	-1.24743	0.491146	-2.53985	0.0110901	0.106557
peak-chr8-11394868-11396421	-1.04414	0.290842	-3.59008	0.000330574	0.00813395
peak-chr8-11410769-11411622	0.0807035	0.348332	0.231685	0.816782	0.958618
peak-chr8-11421197-11422487	-0.0899432	0.200419	-0.448775	0.653594	0.904688
peak-chr8-11424653-11424928	-0.41757	0.515925	-0.809361	0.418307	0.790281
peak-chr8-11429117-11429671	-0.263748	0.462803	-0.569893	0.56875	0.869441
peak-chr8-11446866-11447305	0.289287	0.71586	0.404111	0.686131	0.917385
peak-chr8-11466121-11466418	-0.173962	1.05423	-0.165013	0.868934	0.971286
peak-chr8-11485922-11486775	-0.316798	0.246842	-1.2834	0.199351	0.58606
peak-chr8-11488891-11489473	-0.14305	0.448811	-0.318731	0.74993	0.938403
peak-chr8-11499273-11500614	-0.193121	0.209386	-0.922321	0.356361	0.745965
peak-chr8-11508597-11508930	-0.162726	0.640769	-0.253955	0.799531	0.95338
peak-chr8-11528723-11529241	1.75244	0.636202	2.75453	0.00587769	0.0686167
peak-chr8-11549945-11550492	-0.322984	0.615157	-0.525042	0.599554	0.882128
peak-chr8-11560547-11562613	-0.0756547	0.280676	-0.269544	0.787511	0.949536
peak-chr8-11593613-11594377	-0.17411	0.379144	-0.459218	0.646078	0.901635
peak-chr8-11603712-11604594	-0.131092	0.310397	-0.422336	0.67278	0.912163
peak-chr8-11622981-11623285	-0.233707	0.330109	-0.707969	0.478965	0.825743
peak-chr8-11626756-11628342	0.0684102	0.141306	0.484128	0.628295	0.894699
peak-chr8-11640252-11641468	0.619534	0.331824	1.86705	0.061894	0.317556
peak-chr8-11646501-11647848	0.514104	0.286586	1.79389	0.0728309	0.349052
peak-chr8-11648354-11648866	0.907571	0.426854	2.12618	0.0334879	0.218884
peak-chr8-11659642-11660756	-0.158425	0.126388	-1.25348	0.210031	0.599912
peak-chr8-11665423-11666687	-0.156171	0.153162	-1.01964	0.307897	0.705515
peak-chr8-11677737-11678496	1.17338	0.38573	3.04198	0.00235029	0.0354816
peak-chr8-11710658-11712066	0.68077	0.140654	4.84004	1.29812e-06	9.75339e-05
peak-chr8-11720069-11720396	1.25566	0.395529	3.17463	0.00150028	0.0255814
peak-chr8-11721302-11721901	-0.212021	0.22825	-0.928896	0.352943	0.74326
peak-chr8-11724723-11726487	-0.0408909	0.156581	-0.261149	0.793978	0.951502
peak-chr8-11732150-11732981	-0.143999	0.221462	-0.650221	0.51555	0.844755
peak-chr8-11748687-11749531	0.875254	0.474171	1.84586	0.0649126	0.326029
peak-chr8-11754311-11755086	0.846491	0.356207	2.3764	0.0174823	0.144781
peak-chr8-11759549-11760490	0.468149	0.180034	2.60034	0.00931327	0.0943607
peak-chr8-11766480-11767204	0.0393292	0.578417	0.0679946	0.94579	0.989151
peak-chr8-11791435-11792196	-0.0117857	0.567691	-0.0207608	0.983436	0.996951
peak-chr8-11801022-11801733	0.0136666	0.368045	0.0371328	0.970379	0.994516
peak-chr8-11812666-11813723	0.130356	0.39036	0.333937	0.738427	0.934614
peak-chr8-11816230-11816845	-0.26568	0.37561	-0.707329	0.479362	0.825955
peak-chr8-11828067-11828356	0.167884	0.999305	0.168001	0.866582	0.970581
peak-chr8-11835780-11836162	-0.213519	0.637611	-0.334874	0.73772	0.934455
peak-chr8-11843515-11844709	-0.0443712	0.311485	-0.142451	0.886724	0.975232
peak-chr8-11852711-11853098	-0.778026	0.865477	-0.898956	0.368676	0.755398
peak-chr8-11871863-11873072	-0.0409338	0.203292	-0.201355	0.840421	0.964759
peak-chr8-11973189-11973905	-0.623917	0.670371	-0.930705	0.352006	0.742515
peak-chr8-12469244-12469550	0.307248	0.881041	0.348733	0.72729	0.930741
peak-chr8-12516107-12517339	0.146863	0.20106	0.730443	0.46512	0.817898
peak-chr8-12522423-12523504	-0.0371771	0.194126	-0.19151	0.848126	0.966084
peak-chr8-12583848-12584428	0.349464	0.445935	0.783666	0.433236	0.79929
peak-chr8-12611282-12613698	0.0199569	0.128346	0.155493	0.876433	0.972763
peak-chr8-12623790-12624701	0.287117	0.45774	0.627248	0.530497	0.852042
peak-chr8-12679276-12679670	-0.274747	0.724413	-0.379269	0.704488	0.923328
peak-chr8-12698211-12698536	-0.117261	0.65423	-0.179236	0.857753	0.968186
peak-chr8-12723324-12723544	-0.702813	0.400905	-1.75307	0.0795905	0.366863
peak-chr8-12724354-12724689	-0.943246	0.645033	-1.46232	0.143653	0.500623
peak-chr8-12729827-12731210	-0.382029	0.267149	-1.43002	0.152711	0.515798
peak-chr8-12793659-12795360	-0.466149	0.304003	-1.53337	0.125184	0.467888
peak-chr8-12802730-12803465	-0.680663	0.600919	-1.1327	0.257339	0.654983
peak-chr8-12808643-12810041	0.0794037	0.149372	0.531582	0.595015	0.880296
peak-chr8-12812383-12812661	-0.638424	0.317608	-2.0101	0.0444201	0.260413
peak-chr8-12829609-12831024	0.747977	0.208359	3.58985	0.000330874	0.00814009
peak-chr8-12853712-12853940	1.14611	0.999759	1.14639	0.251634	0.649084
peak-chr8-12863646-12864098	0.187779	0.483294	0.38854	0.697617	0.921008
peak-chr8-12885461-12886228	0.196018	0.575079	0.340854	0.733213	0.932971
peak-chr8-12890916-12891952	-0.115289	0.250758	-0.459761	0.645687	0.901549
peak-chr8-12899675-12900447	-0.213047	0.391864	-0.543675	0.586665	0.877075
peak-chr8-12922298-12923511	1.16137	0.357252	3.25085	0.00115059	0.0209904
peak-chr8-12937748-12938592	0.143012	0.370553	0.385943	0.699539	0.921709
peak-chr8-12950958-12951693	-0.915273	0.364933	-2.50806	0.0121398	0.113452
peak-chr8-12973597-12974118	0.321566	0.526273	0.611026	0.541182	0.856823
peak-chr8-12990065-12991526	0.0381096	0.135469	0.281317	0.778467	0.946775
peak-chr8-12996680-12997351	-0.527432	0.471426	-1.1188	0.263225	0.661231
peak-chr8-13007773-13008276	0.84208	0.454808	1.85151	0.0640969	0.323732
peak-chr8-13016589-13017277	-0.235805	0.580218	-0.406407	0.684444	0.916636
peak-chr8-13047176-13047451	-0.0857607	0.405624	-0.211429	0.832553	0.962616
peak-chr8-13051564-13052496	-0.328911	0.285833	-1.15071	0.249852	0.647155
peak-chr8-13081863-13082376	-0.170906	0.615597	-0.277627	0.781299	0.947626
peak-chr8-13093131-13093506	-1.26988	0.409974	-3.09747	0.00195177	0.0309896
peak-chr8-13095904-13097572	-0.552558	0.26742	-2.06626	0.0388043	0.240119
peak-chr8-13133076-13134659	-0.198167	0.152625	-1.29839	0.194152	0.578319
peak-chr8-13187522-13188317	-1.2928	0.305681	-4.22926	2.3446e-05	0.00102441
peak-chr8-13191140-13192203	-0.703732	0.233131	-3.01861	0.00253936	0.0375526
peak-chr8-13211308-13211709	0.59905	0.591495	1.01277	0.311168	0.708019
peak-chr8-13224207-13224652	0.277116	0.541803	0.51147	0.609022	0.886184
peak-chr8-13256749-13257153	-0.734917	0.919459	-0.799294	0.42412	0.793541
peak-chr8-13263898-13264525	0.486809	0.679764	0.716143	0.473903	0.823053
peak-chr8-13271846-13272119	0.672812	1.17445	0.572872	0.566731	NA
peak-chr8-13423633-13424702	0.0676412	0.209937	0.322198	0.747302	0.937536
peak-chr8-13435649-13436027	0.723199	0.848879	0.851946	0.394244	0.773846
peak-chr8-13512606-13512838	0.0715328	0.938989	0.0761807	0.939275	0.98789
peak-chr8-13519570-13520022	-0.669699	0.834435	-0.802578	0.422219	0.792825
peak-chr8-13584186-13584475	-0.7547	0.946519	-0.797343	0.425252	0.794123
peak-chr8-13585291-13585698	-0.899836	0.756636	-1.18926	0.234338	0.629751
peak-chr8-13600967-13601320	-1.23589	0.760642	-1.6248	0.104205	0.425052
peak-chr8-13610541-13610863	-0.436492	0.606032	-0.720246	0.471374	0.821818
peak-chr8-13639259-13639486	-0.0993584	0.912604	-0.108873	0.913303	0.981853
peak-chr8-13655560-13657043	-0.901818	0.206588	-4.36529	1.26953e-05	0.000626549
peak-chr8-13670043-13670454	0.119302	0.914003	0.130526	0.89615	0.977247
peak-chr8-13676482-13676827	-0.709824	0.738906	-0.960643	0.336732	0.729499
peak-chr8-13686912-13687187	-0.416342	1.13816	-0.365804	0.714511	NA
peak-chr8-13690963-13691554	0.0620585	0.644043	0.0963576	0.923237	0.984111
peak-chr8-13713174-13713533	0.279026	0.814992	0.342367	0.732075	0.932551
peak-chr8-13735190-13735532	0.0889104	0.530998	0.16744	0.867024	0.970746
peak-chr8-13814687-13814973	0.379683	1.0156	0.373851	0.708515	0.924493
peak-chr8-13864535-13864772	-0.741886	1.29967	-0.570826	0.568118	NA
peak-chr8-13866260-13866660	-1.38167	0.581483	-2.37611	0.0174963	0.144853
peak-chr8-13947648-13948071	-0.858848	0.543957	-1.57889	0.114361	0.44639
peak-chr8-13960630-13961227	-0.0222342	0.519488	-0.0428002	0.965861	0.993625
peak-chr8-13988200-13988901	-0.422784	0.533275	-0.792806	0.427891	0.795854
peak-chr8-14013243-14013710	0.572256	0.606393	0.943706	0.34532	0.736834
peak-chr8-14066503-14066829	0.00458934	0.713032	0.00643638	0.994865	0.998891
peak-chr8-14095684-14095901	0.92109	1.24059	0.742461	0.457808	NA
peak-chr8-14121363-14122376	-0.581936	0.325077	-1.79015	0.0734301	0.350674
peak-chr8-14262190-14262645	0.192011	0.619246	0.310073	0.756506	0.940359
peak-chr8-14314651-14315156	0.00338176	0.552898	0.00611642	0.99512	0.998975
peak-chr8-14717691-14718013	-0.554827	0.684291	-0.810805	0.417478	0.78969
peak-chr8-14740234-14740453	-0.0135566	0.398559	-0.0340141	0.972866	0.994941
peak-chr8-15058567-15059242	0.434996	0.596851	0.728818	0.466113	0.818467
peak-chr8-15094302-15096199	-0.194025	0.327325	-0.592759	0.553343	0.862699
peak-chr8-15196653-15197545	-1.23163	0.323799	-3.80367	0.000142567	0.00428035
peak-chr8-15235783-15236391	-0.139688	0.36308	-0.384731	0.700437	0.921901
peak-chr8-15274533-15275509	1.02779	0.194615	5.28113	1.28388e-07	1.41178e-05
peak-chr8-15308041-15308607	0.382255	0.509715	0.749938	0.453292	0.811226
peak-chr8-15310923-15311706	-0.403063	0.303089	-1.32985	0.183567	0.562872
peak-chr8-15321204-15322067	-0.156159	0.25873	-0.60356	0.546137	0.859295
peak-chr8-15351343-15352619	-0.361096	0.266696	-1.35396	0.175749	0.551679
peak-chr8-15362495-15363271	0.289412	0.456386	0.634138	0.525991	0.849747
peak-chr8-15385488-15385903	0.0987556	0.601242	0.164253	0.869532	0.97141
peak-chr8-15397151-15398488	0.096308	0.161203	0.597432	0.550219	0.860906
peak-chr8-15411703-15412149	-0.606552	0.643895	-0.942004	0.34619	0.737545
peak-chr8-15425101-15425913	0.209102	0.256302	0.815845	0.414589	0.787569
peak-chr8-15426764-15427365	0.0785904	0.30378	0.258708	0.79586	0.952113
peak-chr8-15441912-15442396	0.701254	0.515536	1.36024	0.173753	0.548855
peak-chr8-15459942-15460236	0.404083	0.692421	0.58358	0.559503	0.865089
peak-chr8-15463316-15463788	0.188309	0.665393	0.283003	0.777174	0.946347
peak-chr8-15466734-15467207	0.0110088	0.654578	0.0168182	0.986582	0.997696
peak-chr8-15472667-15473096	0.743193	0.462114	1.60825	0.107781	0.432399
peak-chr8-15479750-15480162	-0.459163	0.613074	-0.748952	0.453886	0.811585
peak-chr8-15481901-15482228	0.151096	0.84749	0.178286	0.858498	0.968355
peak-chr8-15483468-15484538	0.543318	0.450133	1.20702	0.227426	0.621417
peak-chr8-15488583-15488806	0.538174	0.927972	0.579946	0.561951	0.866322
peak-chr8-15493152-15494257	0.0844039	0.443368	0.19037	0.84902	0.966349
peak-chr8-15501632-15502145	0.248889	0.368576	0.675272	0.499503	0.836267
peak-chr8-15502783-15503754	0.561717	0.310611	1.80843	0.0705401	0.342374
peak-chr8-15509097-15509532	0.379933	0.693254	0.548043	0.583662	0.875739
peak-chr8-15513646-15513920	-0.601467	0.989295	-0.607975	0.543204	0.857953
peak-chr8-15515063-15515976	-0.37561	0.359833	-1.04384	0.296558	0.69447
peak-chr8-15534609-15535766	1.44611	0.330171	4.37987	1.18752e-05	0.000592869
peak-chr8-15559389-15560567	-0.040853	0.257871	-0.158424	0.874123	0.972319
peak-chr8-15570982-15571783	0.14769	0.344978	0.428115	0.668567	0.910422
peak-chr8-15572791-15573160	0.652697	0.612789	1.06513	0.286819	0.685303
peak-chr8-15576542-15576907	-0.600375	0.834274	-0.719637	0.471748	0.821824
peak-chr8-15581345-15581923	0.280442	0.501542	0.55916	0.576052	0.872728
peak-chr8-15588593-15588816	-0.332026	1.08746	-0.305323	0.76012	NA
peak-chr8-15616473-15616858	0.30042	0.675466	0.44476	0.656493	0.905687
peak-chr8-15637378-15638175	0.489525	0.675124	0.725089	0.468397	0.819868
peak-chr8-15645768-15647057	0.524288	0.26871	1.95113	0.0510416	0.283197
peak-chr8-15823014-15824402	-0.467108	0.346574	-1.34779	0.177726	0.554529
peak-chr8-15944784-15945207	-0.318735	0.54601	-0.583753	0.559386	0.865046
peak-chr8-15950628-15951419	0.758014	0.288517	2.62727	0.00860719	0.0894179
peak-chr8-16006927-16007254	-2.89037	0.784981	-3.68209	0.000231328	0.00620332
peak-chr8-16057404-16057626	0.641918	1.04089	0.616698	0.537434	0.854964
peak-chr8-16225495-16225919	-0.0376728	0.416407	-0.090471	0.927913	0.985118
peak-chr8-16423176-16423812	0.661234	0.809729	0.816612	0.41415	0.787211
peak-chr8-16430375-16430634	-0.254734	0.671374	-0.379423	0.704374	0.923251
peak-chr8-16432230-16433166	-0.0261786	0.335603	-0.0780045	0.937824	0.987549
peak-chr8-16436150-16436563	1.59439	0.524674	3.03882	0.00237505	0.0357262
peak-chr8-16451455-16451782	0.190237	0.655438	0.290245	0.771629	0.944786
peak-chr8-16461312-16462651	1.468	0.256399	5.72548	1.03143e-08	1.72791e-06
peak-chr8-16489583-16490119	2.81627	1.00892	2.79138	0.00524838	0.0633431
peak-chr8-16637316-16637704	-0.11694	0.453515	-0.257852	0.796521	0.952294
peak-chr8-16668386-16668761	-0.163964	0.634716	-0.258327	0.796154	0.952197
peak-chr8-16683290-16684104	-0.0425441	0.171827	-0.247598	0.804445	0.955186
peak-chr8-16689169-16690212	0.328477	0.381852	0.860219	0.389668	0.770547
peak-chr8-16858314-16860206	-0.112743	0.186652	-0.604026	0.545826	0.859199
peak-chr8-16870493-16870999	1.05053	0.556575	1.88748	0.0590954	0.309191
peak-chr8-16884154-16885640	0.0171281	0.136717	0.125281	0.900301	0.978484
peak-chr8-16890458-16891174	0.434074	0.442371	0.981243	0.326473	0.720861
peak-chr8-16909077-16909659	0.0865033	0.532942	0.162313	0.871059	0.971579
peak-chr8-16909946-16910336	0.741422	0.695873	1.06546	0.28667	0.685226
peak-chr8-16910684-16911104	-0.502285	0.519327	-0.967184	0.333452	0.726915
peak-chr8-16916066-16916728	-0.140816	0.390928	-0.360211	0.71869	0.927763
peak-chr8-16919327-16919678	-0.156912	0.653931	-0.239952	0.810368	0.956853
peak-chr8-16940422-16940937	0.282137	0.43113	0.654414	0.512845	0.843488
peak-chr8-16958778-16959164	2.08107	0.637468	3.26459	0.00109623	0.020236
peak-chr8-16970900-16971210	-0.149206	0.620151	-0.240596	0.809868	0.9568
peak-chr8-16988948-16989400	1.09623	0.584786	1.87458	0.0608511	0.314237
peak-chr8-17013119-17014873	0.00194363	0.141363	0.0137491	0.98903	0.997934
peak-chr8-17016202-17016432	0.385896	0.340619	1.13292	0.257246	0.654911
peak-chr8-17020130-17021237	-0.0333011	0.160394	-0.207621	0.835525	0.963357
peak-chr8-17028554-17029423	-0.0365735	0.32887	-0.11121	0.91145	0.981406
peak-chr8-17038112-17038893	0.166486	0.387911	0.429187	0.667787	0.910036
peak-chr8-17041615-17042242	-0.0864384	0.435459	-0.198499	0.842654	0.965289
peak-chr8-17045095-17045867	0.286349	0.394475	0.7259	0.4679	0.819599
peak-chr8-17057695-17058782	-0.158806	0.330817	-0.480042	0.631198	0.896009
peak-chr8-17083809-17084116	-0.523947	1.01637	-0.515506	0.6062	0.884899
peak-chr8-17090531-17091517	-0.254111	0.317975	-0.799152	0.424202	0.793598
peak-chr8-17103629-17105368	0.0760942	0.132999	0.572139	0.567228	0.868751
peak-chr8-17111608-17112050	-0.0611247	0.496241	-0.123175	0.901968	0.978967
peak-chr8-17112388-17113991	0.122002	0.274638	0.444228	0.656878	0.905765
peak-chr8-17118982-17119484	0.378607	0.555692	0.681326	0.495665	0.834327
peak-chr8-17122570-17123328	0.442187	0.392849	1.12559	0.260338	0.658371
peak-chr8-17151397-17152323	-0.250576	0.451231	-0.555318	0.578677	0.873608
peak-chr8-17172019-17172579	-0.199038	0.375234	-0.530437	0.595809	0.880569
peak-chr8-17177066-17177506	-0.791609	0.25049	-3.16024	0.00157638	0.0265232
peak-chr8-17178644-17179412	-0.550323	0.152562	-3.60721	0.000309502	0.00771466
peak-chr8-17181921-17182271	-0.92294	0.267906	-3.44502	0.000571024	0.0123849
peak-chr8-17187534-17188282	0.212507	0.254783	0.834069	0.404242	0.781103
peak-chr8-17191588-17191826	0.00576279	0.39682	0.0145224	0.988413	0.997833
peak-chr8-17193945-17194446	-0.0599949	0.24667	-0.24322	0.807835	0.956238
peak-chr8-17195232-17196035	-0.669244	0.182528	-3.66653	0.000245869	0.00649055
peak-chr8-17198683-17199030	1.45489	0.40445	3.59721	0.000321647	0.00796125
peak-chr8-17205204-17205656	-0.15078	0.285725	-0.527711	0.5977	0.881558
peak-chr8-17206004-17206448	0.668432	0.39074	1.71068	0.0871393	0.385842
peak-chr8-17207330-17207777	1.91357	0.381771	5.01235	5.37689e-07	4.69986e-05
peak-chr8-17208228-17208911	0.579342	0.298628	1.94002	0.0523778	0.287773
peak-chr8-17212397-17212766	0.861875	0.549291	1.56907	0.116632	0.450975
peak-chr8-17219765-17221046	-0.0904769	0.176572	-0.512409	0.608365	0.885939
peak-chr8-17225656-17226791	-0.117863	0.274988	-0.428611	0.668206	0.910234
peak-chr8-17231373-17232120	0.0137968	0.379279	0.0363764	0.970982	0.994705
peak-chr8-17237358-17237776	0.0993251	0.552442	0.179793	0.857315	0.96816
peak-chr8-17246227-17247185	-0.375924	0.32455	-1.15829	0.246744	0.643853
peak-chr8-17250978-17251387	0.0809806	0.369707	0.21904	0.826619	0.960889
peak-chr8-17257904-17258354	0.742075	0.529264	1.40209	0.160889	0.529375
peak-chr8-17270199-17271575	-0.141038	0.138014	-1.02191	0.306824	0.704599
peak-chr8-17287115-17287552	-1.02489	0.499011	-2.05384	0.0399908	0.244657
peak-chr8-17290229-17290815	0.637878	0.55393	1.15155	0.249506	0.646836
peak-chr8-17293501-17294021	-0.161909	0.607007	-0.266733	0.789675	0.950258
peak-chr8-17298429-17298787	-0.18487	0.63523	-0.291028	0.77103	0.944537
peak-chr8-17305541-17306180	-0.473169	0.302324	-1.5651	0.117559	0.452958
peak-chr8-17306538-17306940	-0.656414	0.462872	-1.41813	0.156153	0.521471
peak-chr8-17308878-17309284	0.861622	0.60125	1.43305	0.151843	0.514544
peak-chr8-17322278-17322577	-0.909161	0.65172	-1.39502	0.163011	0.532715
peak-chr8-17346800-17347673	0.0858623	0.323111	0.265736	0.790442	0.950434
peak-chr8-17352636-17352939	-0.0383809	0.405347	-0.0946866	0.924564	0.984334
peak-chr8-17353588-17354101	0.535122	0.271832	1.96857	0.0490021	0.276617
peak-chr8-17354245-17355134	-0.27743	0.16183	-1.71433	0.0864681	0.383947
peak-chr8-17358162-17358652	-0.394086	0.245518	-1.60512	0.108468	0.433942
peak-chr8-17363928-17364779	0.186883	0.30859	0.605604	0.544778	0.858712
peak-chr8-17365547-17366200	-0.447024	0.32498	-1.37554	0.168963	0.541655
peak-chr8-17375686-17376118	0.0841804	0.354585	0.237406	0.812342	0.957258
peak-chr8-17378989-17379941	-0.265283	0.238846	-1.11069	0.266703	0.665139
peak-chr8-17385123-17385738	0.672983	0.382284	1.76043	0.0783358	0.363608
peak-chr8-17387477-17388823	0.653927	0.241156	2.71163	0.00669525	0.0750583
peak-chr8-17392629-17393008	-0.163339	0.301079	-0.542511	0.587467	0.877264
peak-chr8-17394775-17395439	-0.0473637	0.241761	-0.195911	0.84468	0.965723
peak-chr8-17397148-17398110	-0.190365	0.164944	-1.15412	0.24845	0.645886
peak-chr8-17400583-17401018	0.387514	0.320119	1.21053	0.226075	0.619754
peak-chr8-17402774-17403722	-0.0788033	0.26633	-0.295886	0.767317	0.943548
peak-chr8-17407889-17408503	-0.347135	0.479512	-0.723934	0.469107	0.820453
peak-chr8-17415706-17416095	0.41393	0.553072	0.748419	0.454207	0.811775
peak-chr8-17422021-17422407	-0.0762822	0.554767	-0.137503	0.890633	0.976317
peak-chr8-17433455-17435630	-0.227112	0.143398	-1.58379	0.113243	0.44395
peak-chr8-17443586-17444075	0.24753	0.479632	0.516083	0.605796	0.884669
peak-chr8-17452843-17453692	0.0294015	0.430721	0.0682612	0.945578	0.989144
peak-chr8-17459803-17460834	-0.033428	0.231438	-0.144436	0.885156	0.974958
peak-chr8-17465432-17466744	0.612396	0.139176	4.40015	1.08176e-05	0.000550411
peak-chr8-17471728-17472792	0.583772	0.193097	3.02321	0.00250105	0.0371271
peak-chr8-17478419-17479147	-0.0312379	0.345164	-0.0905017	0.927889	0.985099
peak-chr8-17484327-17484786	0.189793	0.244898	0.774985	0.438348	0.801684
peak-chr8-17487826-17488630	0.344041	0.215995	1.59282	0.111201	0.439541
peak-chr8-17490232-17490703	0.334176	0.364382	0.917103	0.359089	0.748105
peak-chr8-17497986-17498786	1.27762	0.51136	2.49848	0.0124726	0.115665
peak-chr8-17505867-17506735	0.630167	0.421395	1.49543	0.134803	0.485162
peak-chr8-17507784-17508715	0.369178	0.382372	0.965494	0.334297	0.727665
peak-chr8-17518865-17519776	0.0611659	0.140466	0.43545	0.663236	0.908143
peak-chr8-17523271-17523572	0.140742	0.342392	0.411056	0.681031	0.915303
peak-chr8-17530107-17530486	0.667253	0.444213	1.5021	0.133071	0.482119
peak-chr8-17532041-17532961	0.455392	0.282666	1.61106	0.107167	0.431213
peak-chr8-17533529-17534352	-0.240646	0.220669	-1.09053	0.275481	0.673865
peak-chr8-17541512-17541957	-0.339627	0.488701	-0.694958	0.487081	0.829858
peak-chr8-17543543-17543754	2.11982	0.742112	2.85647	0.00428376	0.0547457
peak-chr8-17544484-17544991	0.211457	0.29352	0.720417	0.471268	0.821786
peak-chr8-17545672-17546049	0.0551731	0.421539	0.130885	0.895866	0.977129
peak-chr8-17549640-17549991	0.159226	0.352917	0.451171	0.651866	0.904005
peak-chr8-17552405-17552684	0.689849	0.403653	1.70902	0.0874481	0.38661
peak-chr8-17552850-17554006	0.0755316	0.200094	0.37748	0.705817	0.923737
peak-chr8-17554867-17555312	1.01541	0.35081	2.89446	0.00379815	0.0501896
peak-chr8-17556871-17557429	0.139114	0.292226	0.476048	0.63404	0.897198
peak-chr8-17575229-17576153	0.549313	0.279657	1.96424	0.0495026	0.278283
peak-chr8-17591794-17592051	0.54906	0.834328	0.658087	0.510482	0.842365
peak-chr8-17592982-17593994	-0.748071	0.286692	-2.60932	0.0090722	0.0926511
peak-chr8-17595699-17596230	-1.03138	0.44082	-2.33969	0.0192998	0.154583
peak-chr8-17600827-17601556	0.220597	0.493	0.447457	0.654545	0.905012
peak-chr8-17612390-17613299	0.441226	0.387526	1.13857	0.254882	0.652495
peak-chr8-17623624-17624193	0.538516	0.581264	0.926456	0.354209	0.744332
peak-chr8-17633180-17633525	-0.195779	0.668313	-0.292945	0.769565	0.944117
peak-chr8-17638220-17638576	-0.261459	0.787358	-0.332072	0.739835	0.935093
peak-chr8-17638966-17639896	0.848607	0.387963	2.18734	0.0287176	0.199037
peak-chr8-17644276-17645033	0.218797	0.358451	0.610396	0.5416	0.857097
peak-chr8-17651942-17652799	-0.0589731	0.329695	-0.178872	0.858038	0.968186
peak-chr8-17658215-17659437	0.000289018	0.185604	0.00155718	0.998758	0.99971
peak-chr8-17665307-17666386	-0.116376	0.38786	-0.300047	0.764141	0.942754
peak-chr8-17678260-17678871	0.751138	0.627877	1.19631	0.231574	0.62634
peak-chr8-17689437-17689828	-0.280227	0.696962	-0.40207	0.687633	0.917867
peak-chr8-17708079-17709279	-0.384176	0.200695	-1.91423	0.0555909	0.298354
peak-chr8-17715234-17715612	0.178174	0.771513	0.230941	0.81736	0.958786
peak-chr8-17719604-17719949	-0.015256	0.636743	-0.0239595	0.980885	0.996465
peak-chr8-17721897-17722947	-0.0188138	0.304649	-0.0617555	0.950758	0.990162
peak-chr8-17749843-17750226	-0.686571	0.524342	-1.3094	0.1904	0.573012
peak-chr8-17752842-17753114	0.687374	0.67981	1.01113	0.311956	0.708718
peak-chr8-17753424-17754633	0.765335	0.334329	2.28917	0.0220698	0.168272
peak-chr8-17764865-17765545	0.32477	0.418375	0.776265	0.437592	0.801435
peak-chr8-17769909-17770707	0.157779	0.290522	0.543086	0.587071	0.877102
peak-chr8-17772330-17772640	-0.235839	0.596814	-0.395164	0.692722	0.919465
peak-chr8-17779864-17781288	-0.0618691	0.124103	-0.498529	0.618111	0.890042
peak-chr8-17807513-17807986	1.70473	0.57739	2.95247	0.00315241	0.0437782
peak-chr8-17820030-17821091	0.522852	0.362606	1.44193	0.149322	0.510044
peak-chr8-17831960-17832915	-0.441813	0.336749	-1.31199	0.189522	0.571765
peak-chr8-17833748-17834306	0.503257	0.387576	1.29848	0.194124	0.578304
peak-chr8-17845212-17845699	1.73892	0.542854	3.20329	0.00135868	0.0237665
peak-chr8-17860476-17861150	-0.815397	0.382686	-2.13072	0.0331119	0.21744
peak-chr8-17862115-17862406	0.115593	0.797148	0.145009	0.884704	0.974849
peak-chr8-17865575-17865943	0.174997	0.60004	0.291642	0.77056	0.944396
peak-chr8-17924289-17924713	0.296634	0.500465	0.592716	0.553371	0.862707
peak-chr8-17925023-17925369	-0.475426	0.459322	-1.03506	0.30064	0.698682
peak-chr8-17929293-17930030	-1.12094	0.347221	-3.22833	0.00124517	0.0222532
peak-chr8-17937641-17937841	-0.0267942	0.506552	-0.0528954	0.957815	0.991735
peak-chr8-17940698-17942626	-0.11505	0.133029	-0.864844	0.387125	0.76865
peak-chr8-17955108-17955584	-0.808873	0.504317	-1.6039	0.108737	0.434433
peak-chr8-17973806-17974754	0.475375	0.397257	1.19664	0.231446	0.626266
peak-chr8-17975741-17976073	1.14447	0.790025	1.44865	0.147436	0.507146
peak-chr8-17979451-17979718	-0.793202	0.831161	-0.95433	0.339917	0.73207
peak-chr8-17995255-17995724	-1.13748	0.555256	-2.04856	0.0405052	0.246718
peak-chr8-18054832-18055309	0.167156	0.491616	0.340014	0.733846	0.933093
peak-chr8-18066478-18066790	0.000168124	0.479995	0.000350262	0.999721	0.999902
peak-chr8-18067174-18068183	0.0315167	0.207565	0.151841	0.879313	0.973545
peak-chr8-18127990-18128368	-1.29872	0.509126	-2.55088	0.0107451	0.104366
peak-chr8-18131143-18131676	-0.922061	0.483914	-1.90542	0.0567251	0.302
peak-chr8-18138300-18138609	-0.816036	0.664061	-1.22886	0.219126	0.611461
peak-chr8-18141700-18142552	-1.02951	0.373465	-2.75664	0.00583986	0.0683096
peak-chr8-18144699-18145368	-0.862633	0.29835	-2.89135	0.00383594	0.0505699
peak-chr8-18169429-18169755	0.485388	0.571569	0.849221	0.395758	0.775045
peak-chr8-18174749-18175946	-0.297433	0.306023	-0.971929	0.331086	0.72493
peak-chr8-18204284-18204573	-1.28918	0.607411	-2.12242	0.0338026	0.220137
peak-chr8-18204891-18205454	-0.277803	0.533487	-0.520732	0.602554	0.883388
peak-chr8-18209400-18210089	-0.122694	0.41834	-0.293288	0.769302	0.944103
peak-chr8-18244237-18245348	-0.0690191	0.246406	-0.280104	0.779398	0.946986
peak-chr8-18283880-18284143	-0.586475	0.98433	-0.595811	0.551301	0.861619
peak-chr8-18305348-18306208	-0.296036	0.439018	-0.674314	0.500111	0.8367
peak-chr8-18378429-18379123	-0.91505	0.460046	-1.98904	0.046697	0.268507
peak-chr8-18419944-18420225	0.551226	0.926152	0.595179	0.551724	0.861844
peak-chr8-18422258-18422776	0.147069	0.416403	0.35319	0.723946	0.929581
peak-chr8-18429420-18429991	-0.331177	0.615801	-0.537799	0.590716	0.878549
peak-chr8-18437687-18439575	0.385525	0.311485	1.2377	0.215826	0.607117
peak-chr8-18459701-18460448	-0.168438	0.453798	-0.371173	0.710509	0.925161
peak-chr8-18467183-18468011	-0.0776573	0.396058	-0.196075	0.844551	0.965706
peak-chr8-18471489-18471731	0.240657	0.741007	0.324771	0.745354	0.936742
peak-chr8-18518488-18518912	-0.0493699	0.633158	-0.0779742	0.937849	0.987549
peak-chr8-18519705-18520072	-1.23351	0.624053	-1.97661	0.0480855	0.273436
peak-chr8-18523167-18524308	-0.546698	0.485888	-1.12515	0.260524	0.658499
peak-chr8-18537692-18538175	-0.0392854	0.467583	-0.0840181	0.933042	0.98642
peak-chr8-18541113-18541842	0.230805	0.445196	0.518434	0.604155	0.884043
peak-chr8-18563855-18564723	-1.20902	0.215096	-5.62085	1.90019e-08	2.89418e-06
peak-chr8-18575355-18576091	-0.38986	0.404219	-0.964479	0.334806	0.728119
peak-chr8-18588635-18589525	1.52729	0.46376	3.29327	0.00099029	0.0187505
peak-chr8-18589858-18590283	0.832775	0.546918	1.52267	0.127842	0.47265
peak-chr8-18590788-18591298	0.296531	0.438704	0.675926	0.499088	0.836072
peak-chr8-18594823-18595244	0.809268	0.61842	1.30861	0.190668	0.573353
peak-chr8-18597504-18598074	-0.0299536	0.454228	-0.0659438	0.947423	0.989524
peak-chr8-18604816-18606354	0.0813914	0.217614	0.374017	0.708392	0.924474
peak-chr8-18611129-18611820	0.376957	0.235779	1.59878	0.10987	0.436901
peak-chr8-18613260-18613813	0.551211	0.325623	1.69279	0.0904959	0.394129
peak-chr8-18619263-18619512	1.18798	1.03487	1.14795	0.250987	0.648404
peak-chr8-18656384-18656695	-0.74263	0.664695	-1.11725	0.263888	0.662031
peak-chr8-18671500-18672494	-0.17727	0.344481	-0.5146	0.606832	0.885134
peak-chr8-18673112-18673421	0.685323	0.614422	1.11539	0.264681	0.662941
peak-chr8-18679794-18680289	0.179332	0.562331	0.318908	0.749796	0.938324
peak-chr8-18680933-18681671	0.468499	0.503697	0.930122	0.352308	0.742718
peak-chr8-18691825-18692410	-0.168999	0.299575	-0.564129	0.572666	0.871051
peak-chr8-18696968-18697543	-0.0664785	0.392949	-0.169179	0.865656	0.970338
peak-chr8-18697787-18699241	-0.0693103	0.289997	-0.239003	0.811103	0.95699
peak-chr8-18704194-18704630	0.721784	0.699999	1.03112	0.302484	0.700557
peak-chr8-18705744-18706197	-0.463822	0.441019	-1.05171	0.292935	0.691141
peak-chr8-18708994-18709246	-0.282426	0.538459	-0.524509	0.599925	0.882267
peak-chr8-18710095-18710473	0.170057	0.388709	0.437493	0.661754	0.907613
peak-chr8-18711117-18711399	0.25465	0.623061	0.408708	0.682754	0.91595
peak-chr8-18711567-18712145	-0.0653081	0.365934	-0.17847	0.858354	0.968266
peak-chr8-18712322-18712695	-0.416586	0.290739	-1.43285	0.151901	0.514595
peak-chr8-18725941-18726255	0.0896651	0.68453	0.130988	0.895785	0.977092
peak-chr8-18736499-18737329	-0.260848	0.333163	-0.782944	0.43366	0.799444
peak-chr8-18737924-18738334	0.70397	0.619527	1.1363	0.25583	0.653503
peak-chr8-18743403-18743666	0.0903024	0.443839	0.203458	0.838777	0.964209
peak-chr8-18743836-18744948	0.255	0.20843	1.22343	0.221167	0.613882
peak-chr8-18768441-18770551	0.407526	0.286934	1.42028	0.155528	0.520366
peak-chr8-18780707-18781322	-0.119912	0.506604	-0.236697	0.812892	0.957474
peak-chr8-18789126-18789483	0.0473904	0.717669	0.0660338	0.947351	0.989524
peak-chr8-18797368-18797658	0.561402	0.981846	0.571782	0.56747	0.868919
peak-chr8-18799774-18800290	0.342946	0.665898	0.515013	0.606544	0.884972
peak-chr8-18803352-18803702	0.517384	0.96132	0.538201	0.590438	0.878401
peak-chr8-18812306-18812656	-1.24683	0.352581	-3.53631	0.000405763	0.00949701
peak-chr8-18814731-18815542	0.066856	0.182829	0.365676	0.714607	0.926427
peak-chr8-18816961-18817392	0.0521825	0.394483	0.132281	0.894762	0.976937
peak-chr8-18821287-18821876	-0.711345	0.412194	-1.72576	0.0843914	0.378977
peak-chr8-18822827-18823993	-0.23296	0.364745	-0.638694	0.523022	0.848146
peak-chr8-18828662-18829092	0.70976	0.568458	1.24857	0.211822	0.602185
peak-chr8-18829239-18830002	-0.449578	0.419472	-1.07177	0.283823	0.682868
peak-chr8-18834622-18835132	0.0100629	0.345639	0.0291138	0.976774	0.99557
peak-chr8-18835458-18836975	0.316861	0.22623	1.40061	0.161329	0.530005
peak-chr8-18845688-18846236	-0.998861	0.376748	-2.65127	0.00801894	0.0850892
peak-chr8-18847596-18848646	0.40077	0.32364	1.23832	0.215597	0.606801
peak-chr8-18856726-18857000	-0.45906	0.637802	-0.719752	0.471677	0.821818
peak-chr8-18857539-18858616	-0.0848421	0.284595	-0.298116	0.765615	0.943084
peak-chr8-18862401-18862742	2.27577	0.658945	3.45366	0.000553033	0.0120807
peak-chr8-18870840-18872350	0.0257855	0.151095	0.170658	0.864493	0.969963
peak-chr8-18891656-18892498	0.414605	0.251482	1.64865	0.0992201	0.414012
peak-chr8-18898982-18899335	-0.41892	0.513141	-0.816384	0.414281	0.787347
peak-chr8-18902825-18903322	-0.171414	0.362282	-0.473149	0.636107	0.898161
peak-chr8-18912838-18913405	0.189681	0.507888	0.373471	0.708798	0.924585
peak-chr8-18924873-18925641	0.480628	0.424812	1.13139	0.257891	0.655658
peak-chr8-18931571-18931932	0.349749	0.432803	0.808101	0.419033	0.790733
peak-chr8-18935493-18935762	-0.00389513	0.54109	-0.00719868	0.994256	0.998864
peak-chr8-18935991-18937555	-0.214914	0.23166	-0.927711	0.353558	0.74382
peak-chr8-18941725-18942859	0.534149	0.312519	1.70917	0.087419	0.386562
peak-chr8-18951217-18952102	-0.465337	0.180535	-2.57754	0.00995057	0.0988462
peak-chr8-18952961-18954108	-0.333421	0.185144	-1.80087	0.0717229	0.345882
peak-chr8-18979388-18980269	-0.431212	0.486832	-0.885751	0.375752	0.760591
peak-chr8-18984812-18985240	0.895553	0.465413	1.92421	0.0543281	0.294232
peak-chr8-18985409-18986273	0.940184	0.335123	2.80549	0.00502409	0.0614661
peak-chr8-18991792-18992447	0.333145	0.240721	1.38394	0.166376	0.537792
peak-chr8-18993094-18993684	0.116467	0.258721	0.450163	0.652593	0.90425
peak-chr8-18998617-18999275	-0.393962	0.318257	-1.23787	0.215763	0.607046
peak-chr8-19008855-19010459	0.689898	0.260818	2.64513	0.00816597	0.0861817
peak-chr8-19029165-19029619	0.350614	0.51006	0.687397	0.491833	0.832462
peak-chr8-19066960-19067307	0.478046	0.743265	0.643171	0.520113	0.846654
peak-chr8-19070013-19070382	0.731369	0.681231	1.0736	0.283002	0.68192
peak-chr8-19077242-19077795	1.49999	0.534878	2.80436	0.00504168	0.0615862
peak-chr8-19080957-19081416	2.18302	0.60537	3.60609	0.00031085	0.00773875
peak-chr8-19083765-19084506	-0.351898	0.423701	-0.830533	0.406237	0.782408
peak-chr8-19085041-19085381	-0.439786	0.478724	-0.918662	0.358273	0.74735
peak-chr8-19086078-19086822	0.270434	0.403092	0.670899	0.502285	0.837641
peak-chr8-19092948-19093413	0.338896	0.61503	0.551023	0.581618	0.874977
peak-chr8-19120014-19120423	0.467954	0.620415	0.75426	0.450693	0.809524
peak-chr8-19124574-19125687	-0.277456	0.232963	-1.19099	0.233659	0.62885
peak-chr8-19128766-19129072	0.447481	0.575135	0.778044	0.436543	0.801108
peak-chr8-19148807-19149388	0.412483	0.453851	0.908852	0.363428	0.751504
peak-chr8-19170616-19172219	0.219116	0.179769	1.21888	0.22289	0.616065
peak-chr8-19183488-19183902	1.20113	0.564778	2.12673	0.0334421	0.218682
peak-chr8-19202540-19203200	0.245934	0.255466	0.962689	0.335704	0.728774
peak-chr8-19205541-19205808	-0.196294	0.931726	-0.210678	0.833138	0.962776
peak-chr8-19222696-19223376	0.255653	0.448369	0.570184	0.568553	0.869367
peak-chr8-19229588-19230076	-0.206499	0.464975	-0.444108	0.656965	0.905801
peak-chr8-19243238-19243691	0.592414	0.568194	1.04263	0.297121	0.695102
peak-chr8-19246430-19247444	1.60516	0.329262	4.87503	1.08794e-06	8.40326e-05
peak-chr8-19265806-19266845	-0.147315	0.222142	-0.663155	0.507231	0.840376
peak-chr8-19269648-19270225	-0.435088	0.311794	-1.39543	0.162885	0.532426
peak-chr8-19271256-19271907	0.170143	0.379568	0.448254	0.65397	0.904755
peak-chr8-19275916-19276433	-0.853376	0.36913	-2.31186	0.0207855	0.162071
peak-chr8-19295572-19296593	0.00130034	0.362636	0.00358581	0.997139	0.99935
peak-chr8-19306530-19306968	0.931248	0.623871	1.49269	0.135518	0.486512
peak-chr8-19315311-19316196	-0.253702	0.290577	-0.873096	0.382611	0.765942
peak-chr8-19317370-19317831	0.820125	0.502508	1.63206	0.102666	0.421803
peak-chr8-19327653-19328245	0.315205	0.406332	0.775731	0.437908	0.801568
peak-chr8-19334179-19334537	0.258111	0.523322	0.493216	0.62186	0.891934
peak-chr8-19338993-19339969	-0.61027	0.219434	-2.78112	0.00541722	0.0648181
peak-chr8-19349339-19350239	-0.71077	0.314514	-2.2599	0.0238275	0.176843
peak-chr8-19375797-19376665	0.262872	0.320629	0.819863	0.412294	0.786014
peak-chr8-19397791-19398958	-0.197117	0.341028	-0.578007	0.56326	0.866932
peak-chr8-19413237-19414291	-0.994105	0.306833	-3.23989	0.00119576	0.0216267
peak-chr8-19426301-19426954	-0.287735	0.322914	-0.891058	0.372898	0.758505
peak-chr8-19435350-19436720	0.729672	0.27184	2.6842	0.00727043	0.0794744
peak-chr8-19439948-19440220	-0.0981311	0.659958	-0.148693	0.881796	0.974368
peak-chr8-19441530-19442766	-1.30615	0.299753	-4.35741	1.31608e-05	0.000644246
peak-chr8-19455675-19456639	-0.61501	0.317424	-1.9375	0.0526839	0.288822
peak-chr8-19459606-19460307	-0.256209	0.28797	-0.889707	0.373623	0.75898
peak-chr8-19511336-19511963	0.503239	0.54698	0.920033	0.357556	0.746875
peak-chr8-19518615-19518998	0.312975	0.493596	0.634072	0.526034	0.849747
peak-chr8-19522808-19523465	1.08971	0.31313	3.48004	0.000501334	0.0111713
peak-chr8-19535461-19536541	-0.219427	0.284205	-0.772073	0.440071	0.802815
peak-chr8-19539663-19540448	0.133585	0.320367	0.416975	0.676697	0.913722
peak-chr8-19546231-19546875	0.275317	0.495306	0.555852	0.578312	0.873482
peak-chr8-19550331-19550851	-0.473778	0.539005	-0.878986	0.379409	0.7634
peak-chr8-19556941-19558199	0.037768	0.259085	0.145775	0.884099	0.974727
peak-chr8-19568265-19568514	0.568207	0.913928	0.621719	0.534127	0.853728
peak-chr8-19606847-19607624	-0.321663	0.439214	-0.732361	0.463948	0.817247
peak-chr8-19612196-19612466	-0.17266	0.504289	-0.342383	0.732063	0.932551
peak-chr8-19614143-19615975	0.0331763	0.208337	0.159244	0.873477	0.972162
peak-chr8-19636915-19637362	-0.0622962	0.540361	-0.115286	0.908218	0.980553
peak-chr8-19667994-19668896	0.230477	0.504251	0.457069	0.647622	0.902142
peak-chr8-19674308-19675937	-0.125572	0.129256	-0.971499	0.3313	0.725089
peak-chr8-19718407-19718684	2.41235	0.855628	2.81939	0.0048115	0.0595913
peak-chr8-19745270-19745644	-0.869307	0.514669	-1.68906	0.0912079	0.395899
peak-chr8-19794487-19794810	-0.999614	0.653972	-1.52853	0.126382	0.469949
peak-chr8-19796720-19797977	-0.0342363	0.386142	-0.0886626	0.92935	0.985548
peak-chr8-19934114-19934475	-0.28798	0.602533	-0.477949	0.632686	0.896491
peak-chr8-19936081-19936846	0.0202512	0.67318	0.0300828	0.976001	0.99543
peak-chr8-19979734-19980175	0.819385	0.573406	1.42898	0.153011	0.516172
peak-chr8-19991240-19991474	-0.281018	0.950233	-0.295736	0.767432	0.943569
peak-chr8-20002825-20003318	0.618524	0.734204	0.842442	0.399541	0.77775
peak-chr8-20042360-20042652	0.297919	0.669234	0.445164	0.656201	0.905631
peak-chr8-20044397-20045029	0.54794	0.323938	1.69149	0.0907427	0.394765
peak-chr8-20048615-20049043	0.40371	0.575941	0.700957	0.48333	0.827834
peak-chr8-20054198-20056382	0.0649092	0.134873	0.481262	0.63033	0.895615
peak-chr8-20059977-20060208	1.57769	0.788017	2.0021	0.0452739	0.263538
peak-chr8-20079353-20080212	0.460111	0.498478	0.923032	0.355991	0.745621
peak-chr8-20080474-20081963	0.305298	0.345135	0.884575	0.376386	0.761105
peak-chr8-20088895-20090137	-0.013696	0.332328	-0.0412123	0.967127	0.993882
peak-chr8-20110876-20111285	0.326206	0.621549	0.524828	0.599703	0.882223
peak-chr8-20118754-20120232	-0.127915	0.236395	-0.541106	0.588434	0.877708
peak-chr8-20125607-20126915	0.773851	0.240442	3.21845	0.00128887	0.0228583
peak-chr8-20129516-20129847	-0.325138	0.686693	-0.473484	0.635868	0.898098
peak-chr8-20139576-20140024	0.790064	0.620125	1.27404	0.202649	0.590558
peak-chr8-20160601-20161879	0.185238	0.220528	0.839971	0.400925	0.778779
peak-chr8-20168362-20168821	1.37736	0.663288	2.07656	0.0378418	0.236343
peak-chr8-20186565-20187161	0.1617	0.415415	0.389249	0.697092	0.920883
peak-chr8-20215727-20216324	-0.458395	0.369815	-1.23953	0.215151	0.606403
peak-chr8-20219144-20219432	0.204786	0.656976	0.31171	0.755261	0.940021
peak-chr8-20233590-20234252	-0.485253	0.391278	-1.24018	0.21491	0.606017
peak-chr8-20238181-20238639	0.0768025	0.448803	0.171127	0.864124	0.969863
peak-chr8-20251409-20252302	1.22308	0.296167	4.12969	3.63254e-05	0.00145469
peak-chr8-20266580-20267229	0.411901	0.378725	1.0876	0.276772	0.675079
peak-chr8-20269840-20270218	1.74015	0.543979	3.19893	0.0013794	0.0240342
peak-chr8-20292646-20293429	-0.0647359	0.28893	-0.224054	0.822716	0.960122
peak-chr8-20294109-20294960	-0.235648	0.35918	-0.656073	0.511777	0.842971
peak-chr8-20316991-20317978	0.519695	0.351031	1.48048	0.138745	0.492359
peak-chr8-20399697-20400937	-0.0400355	0.263845	-0.151739	0.879393	0.973563
peak-chr8-20453058-20453828	-0.0163754	0.450637	-0.0363383	0.971013	0.994705
peak-chr8-20486203-20487978	-0.276622	0.263711	-1.04896	0.294197	0.692242
peak-chr8-20490659-20491068	-0.260321	0.481045	-0.541158	0.588399	0.877708
peak-chr8-20492045-20492683	-0.873557	0.352093	-2.48104	0.0131	0.119561
peak-chr8-20501002-20501958	0.552614	0.283693	1.94793	0.0514236	0.284502
peak-chr8-20534911-20536653	-0.304413	0.26486	-1.14934	0.250417	0.647679
peak-chr8-20550719-20551432	-0.338928	0.345937	-0.97974	0.327214	0.721487
peak-chr8-20570770-20571203	-0.642439	0.452452	-1.4199	0.155635	0.520556
peak-chr8-20574435-20575447	-0.606988	0.264537	-2.29453	0.0217603	0.166912
peak-chr8-20576757-20577032	0.346091	0.540983	0.639744	0.522339	0.847817
peak-chr8-20581147-20581540	-0.658125	0.556863	-1.18184	0.237268	0.632944
peak-chr8-20593312-20593721	-0.642876	0.364915	-1.76171	0.0781176	0.363083
peak-chr8-20610065-20610966	0.624216	0.299295	2.08562	0.0370126	0.233014
peak-chr8-20621739-20622404	0.772394	0.374147	2.06441	0.0389785	0.240784
peak-chr8-20643895-20644232	0.607391	0.817677	0.742824	0.457588	0.813799
peak-chr8-20658313-20658693	0.211853	0.553051	0.383063	0.701673	0.922254
peak-chr8-20698211-20698720	0.319319	0.386618	0.825927	0.408845	0.783941
peak-chr8-20734316-20735245	-0.258411	0.280302	-0.921903	0.356579	0.746172
peak-chr8-20796459-20796965	-0.031544	0.400271	-0.0788067	0.937186	0.987467
peak-chr8-20798113-20799201	-0.776691	0.227597	-3.41257	0.000643525	0.0135701
peak-chr8-20804936-20805183	-0.54585	1.36047	-0.40122	0.688258	NA
peak-chr8-20811611-20811894	1.32289	0.946861	1.39713	0.162373	0.531478
peak-chr8-20825623-20826175	-1.15941	0.376475	-3.07965	0.00207243	0.0323496
peak-chr8-20827945-20828403	-0.991965	0.485373	-2.04372	0.0409814	0.24854
peak-chr8-20870729-20871594	-0.355949	0.155033	-2.29595	0.0216787	0.166544
peak-chr8-20898409-20899609	0.0941263	0.251919	0.373638	0.708674	0.924531
peak-chr8-20925110-20925973	0.496046	0.466485	1.06337	0.287615	0.686142
peak-chr8-20960069-20960477	1.26518	0.84364	1.49966	0.133701	0.483146
peak-chr8-20997266-20997741	1.60627	0.700538	2.29291	0.0218532	0.167332
peak-chr8-21000132-21001711	1.6685	0.38252	4.36185	1.28964e-05	0.000633975
peak-chr8-21026909-21027939	-0.252074	0.452649	-0.556885	0.577606	0.873238
peak-chr8-21036618-21037552	0.889628	0.598041	1.48757	0.136864	0.48867
peak-chr8-21039779-21040364	1.31743	0.608415	2.16535	0.0303611	0.20591
peak-chr8-21049704-21050765	0.495386	0.199417	2.48417	0.0129852	0.118853
peak-chr8-21059548-21060187	-0.124586	0.537027	-0.231993	0.816544	0.958587
peak-chr8-21063833-21064245	-0.0635825	0.56485	-0.112565	0.910375	0.981118
peak-chr8-21064346-21064819	0.45566	0.678535	0.671535	0.50188	0.837394
peak-chr8-21091605-21092321	-0.843707	0.218402	-3.8631	0.000111958	0.00354929
peak-chr8-21104302-21104602	-0.896857	0.666035	-1.34656	0.178121	0.555056
peak-chr8-21166302-21167195	2.0295	0.337402	6.0151	1.79775e-09	3.88876e-07
peak-chr8-21306700-21306992	3.21055	0.904418	3.54985	0.00038545	0.00913209
peak-chr8-21307829-21308285	1.41424	0.774811	1.82527	0.0679599	0.334934
peak-chr8-21349344-21350300	1.54242	0.385923	3.99672	6.42274e-05	0.00230024
peak-chr8-21418048-21418347	1.09634	1.12333	0.975974	0.329077	NA
peak-chr8-21461567-21462215	0.306568	0.606014	0.505875	0.612944	0.888054
peak-chr8-21532164-21532941	1.01627	0.56073	1.8124	0.0699248	0.340614
peak-chr8-21541274-21541904	1.2186	0.248204	4.90968	9.12272e-07	7.27078e-05
peak-chr8-21544533-21544978	0.756224	0.307583	2.4586	0.013948	0.124664
peak-chr8-21545097-21545589	0.956593	0.347923	2.74943	0.00596983	0.0693863
peak-chr8-21576809-21577287	-0.255203	0.558915	-0.456604	0.647956	0.902283
peak-chr8-21601515-21602438	-0.883923	0.304942	-2.89866	0.00374756	0.0497231
peak-chr8-21614301-21614794	0.315304	0.541334	0.582458	0.560258	0.865472
peak-chr8-21641856-21642202	-0.0624852	0.457149	-0.136685	0.89128	0.976384
peak-chr8-21646204-21647424	-0.278665	0.283425	-0.983205	0.325506	0.720089
peak-chr8-21715325-21715659	-0.60593	0.782569	-0.774283	0.438763	0.801866
peak-chr8-21719053-21719314	-1.51476	0.847192	-1.78798	0.0737791	0.351659
peak-chr8-21755256-21755543	0.381504	0.793104	0.481027	0.630498	0.895709
peak-chr8-21766358-21767147	0.195767	0.319057	0.613579	0.539494	0.85599
peak-chr8-21772846-21773170	-0.0174324	0.367339	-0.047456	0.96215	0.992628
peak-chr8-21775868-21777625	0.00881498	0.147956	0.0595785	0.952491	0.9906
peak-chr8-21777784-21778194	0.0398761	0.303487	0.131393	0.895464	0.977023
peak-chr8-21779574-21779834	-0.282654	0.441369	-0.640402	0.521911	0.847566
peak-chr8-21787282-21788177	-0.0309594	0.402251	-0.0769654	0.938651	0.987756
peak-chr8-21794370-21795187	-1.08289	0.2726	-3.97244	7.11408e-05	0.00249941
peak-chr8-21795872-21796193	0.612425	0.720839	0.8496	0.395548	0.774866
peak-chr8-21817522-21818216	0.0774256	0.520654	0.148709	0.881784	0.974364
peak-chr8-21867301-21868509	-0.152819	0.171785	-0.889597	0.373682	0.759021
peak-chr8-21881137-21883064	-0.258299	0.148724	-1.73677	0.0824275	0.374187
peak-chr8-21893928-21895318	-0.0750127	0.209854	-0.357452	0.720754	0.928317
peak-chr8-21905553-21906814	-0.140911	0.19422	-0.725526	0.468129	0.819718
peak-chr8-21911502-21912594	0.0512846	0.163656	0.313369	0.754	0.939495
peak-chr8-21914010-21914371	-0.496339	0.222861	-2.22712	0.025939	0.186708
peak-chr8-21914475-21914720	0.0303706	0.30553	0.099403	0.920818	0.983425
peak-chr8-21916344-21917005	0.257931	0.22609	1.14083	0.253939	0.651503
peak-chr8-21917423-21918425	-0.351976	0.166872	-2.10926	0.034922	0.224745
peak-chr8-21918887-21919144	0.138418	0.396697	0.348926	0.727145	0.930714
peak-chr8-21923731-21924795	-0.151294	0.172642	-0.876344	0.380843	0.764424
peak-chr8-21934859-21935368	0.238153	0.624977	0.381058	0.70316	0.922833
peak-chr8-21944377-21944931	0.125538	0.294971	0.425592	0.670405	0.91111
peak-chr8-21946289-21947684	0.135095	0.179586	0.752258	0.451896	0.810256
peak-chr8-21952491-21953590	0.323951	0.258093	1.25517	0.209418	0.599004
peak-chr8-21966263-21968108	-0.210975	0.132426	-1.59315	0.111127	0.43941
peak-chr8-21968923-21969307	-0.0788575	0.237554	-0.331957	0.739922	0.935141
peak-chr8-21976282-21976761	0.219073	0.502377	0.436072	0.662784	0.9079
peak-chr8-21987158-21989018	0.0315066	0.184779	0.17051	0.864609	0.969977
peak-chr8-21990557-21991101	-0.415375	0.239787	-1.73227	0.0832259	0.376191
peak-chr8-21994703-21995212	-0.261922	0.196137	-1.3354	0.181745	0.560231
peak-chr8-21996499-21996847	0.250028	0.213271	1.17235	0.241059	0.637417
peak-chr8-21998318-21999010	0.0745812	0.185752	0.40151	0.688045	0.91796
peak-chr8-21999268-21999609	-0.0523313	0.195418	-0.267791	0.78886	0.949931
peak-chr8-22000899-22001765	-0.0488035	0.136049	-0.358721	0.719804	0.928039
peak-chr8-22013347-22014893	-0.358933	0.182954	-1.96187	0.0497772	0.279182
peak-chr8-22017200-22017538	-0.187806	0.326324	-0.575519	0.564941	0.867872
peak-chr8-22021864-22023250	-0.0744417	0.158665	-0.469176	0.638944	0.899187
peak-chr8-22033680-22034283	0.220803	0.43244	0.510598	0.609632	0.886412
peak-chr8-22036118-22037157	0.455321	0.288927	1.5759	0.115048	0.447706
peak-chr8-22046162-22046524	0.404595	0.553162	0.731422	0.464521	0.817616
peak-chr8-22048571-22048975	0.994074	0.562914	1.76594	0.0774056	0.361261
peak-chr8-22063379-22063674	0.391884	0.755698	0.518572	0.604059	0.884037
peak-chr8-22069196-22070572	0.627429	0.234096	2.68022	0.00735734	0.0801683
peak-chr8-22077318-22077833	0.170098	0.359493	0.473161	0.636098	0.898161
peak-chr8-22081531-22082379	0.0191542	0.216045	0.0886586	0.929353	0.985548
peak-chr8-22084690-22085649	-0.00667392	0.165247	-0.0403874	0.967784	0.993915
peak-chr8-22088975-22089771	-0.126577	0.242482	-0.522005	0.601667	0.882954
peak-chr8-22094794-22095508	-0.330385	0.286821	-1.15189	0.249367	0.646619
peak-chr8-22102014-22103216	-0.102157	0.133275	-0.766515	0.44337	0.805021
peak-chr8-22103447-22103777	1.5189	0.32284	4.70482	2.54085e-06	0.000168424
peak-chr8-22131679-22132131	0.694548	0.574643	1.20866	0.226794	0.620625
peak-chr8-22139968-22140266	-0.0580556	0.833471	-0.0696552	0.944468	0.988941
peak-chr8-22144445-22145398	0.273473	0.366757	0.74565	0.455879	0.812843
peak-chr8-22168984-22169294	0.168958	0.761607	0.221844	0.824436	0.960393
peak-chr8-22171777-22172308	-0.351298	0.589691	-0.595732	0.551354	0.86163
peak-chr8-22210160-22210559	0.698924	0.712192	0.98137	0.32641	0.720838
peak-chr8-22215809-22216656	1.01988	0.369417	2.76077	0.00576645	0.0677118
peak-chr8-22224378-22225912	-0.113638	0.141065	-0.805569	0.420491	0.791727
peak-chr8-22231458-22232644	0.101454	0.267051	0.379903	0.704018	0.923135
peak-chr8-22240780-22241826	0.326406	0.174084	1.87499	0.0607944	0.314034
peak-chr8-22249670-22251423	0.692608	0.129709	5.3397	9.31014e-08	1.07561e-05
peak-chr8-22255057-22255607	0.18532	0.216216	0.857107	0.391386	0.771777
peak-chr8-22256922-22257272	-0.178475	0.358255	-0.498178	0.618359	0.890241
peak-chr8-22258496-22258966	-0.940512	0.217238	-4.3294	1.49515e-05	0.000711147
peak-chr8-22268693-22269976	-0.225181	0.227609	-0.989332	0.322501	0.717444
peak-chr8-22274408-22275311	0.855031	0.406197	2.10496	0.0352944	0.226275
peak-chr8-22280104-22280982	0.213293	0.39445	0.540734	0.588691	0.87781
peak-chr8-22287154-22288485	0.174739	0.350892	0.497987	0.618493	0.890337
peak-chr8-22297924-22299306	-0.147242	0.151286	-0.973267	0.330421	0.724323
peak-chr8-22307553-22308567	-0.407486	0.244542	-1.66632	0.0956492	0.406271
peak-chr8-22311255-22311588	-0.0566944	0.568516	-0.0997236	0.920564	0.98333
peak-chr8-22312682-22313036	-0.142757	0.579801	-0.246218	0.805514	0.955532
peak-chr8-22320546-22321141	-0.335075	0.379675	-0.882531	0.37749	0.761978
peak-chr8-22321951-22322628	0.496114	0.435759	1.13851	0.254909	0.652513
peak-chr8-22328757-22329312	0.274397	0.554112	0.495201	0.620458	0.891252
peak-chr8-22342931-22343268	0.107917	0.748489	0.14418	0.885358	0.974998
peak-chr8-22346225-22346553	-0.0247665	0.709267	-0.0349185	0.972145	0.994926
peak-chr8-22395779-22396086	0.874713	0.867277	1.00857	0.313179	0.709695
peak-chr8-22399025-22399330	1.61234	0.734055	2.19648	0.0280575	0.196142
peak-chr8-22406143-22407493	-0.249963	0.154369	-1.61925	0.105393	0.427456
peak-chr8-22408459-22409631	-0.143331	0.171239	-0.837023	0.402579	0.779859
peak-chr8-22413819-22414403	0.0181084	0.226351	0.0800016	0.936236	0.987209
peak-chr8-22418981-22419711	-0.156406	0.186989	-0.836442	0.402906	0.780061
peak-chr8-22422179-22423960	-0.154653	0.16973	-0.911168	0.362207	0.750241
peak-chr8-22431668-22432292	-0.237411	0.191421	-1.24026	0.21488	0.606008
peak-chr8-22436325-22437763	-0.261697	0.19026	-1.37547	0.168986	0.541669
peak-chr8-22442357-22442721	-0.237122	0.31633	-0.749604	0.453493	0.81139
peak-chr8-22444363-22444782	-0.433839	0.225786	-1.92146	0.0546734	0.295271
peak-chr8-22446229-22446950	-0.23741	0.169696	-1.39903	0.161805	0.530726
peak-chr8-22448483-22448971	-0.673805	0.178996	-3.76436	0.000166978	0.00482362
peak-chr8-22452711-22453069	-0.130988	0.260201	-0.503409	0.614677	0.888715
peak-chr8-22455628-22456633	0.0931637	0.179983	0.517624	0.604721	0.884343
peak-chr8-22456899-22457755	0.126166	0.169524	0.744234	0.456735	0.813246
peak-chr8-22461846-22462995	-0.046805	0.15464	-0.302671	0.762141	0.942105
peak-chr8-22476845-22477393	-0.355566	0.165089	-2.15379	0.0312567	0.209577
peak-chr8-22479786-22480720	0.129211	0.144568	0.893774	0.371443	0.757565
peak-chr8-22494064-22495043	-0.397087	0.418685	-0.948416	0.342918	0.734594
peak-chr8-22514297-22514774	1.5347	0.516317	2.97239	0.00295493	0.0418555
peak-chr8-22516100-22517242	0.748091	0.276714	2.70348	0.00686171	0.0763665
peak-chr8-22521875-22522233	1.68864	0.470449	3.58943	0.000331408	0.00815025
peak-chr8-22526170-22526981	-0.0648028	0.214588	-0.301987	0.762662	0.942247
peak-chr8-22530356-22531417	-0.329462	0.174505	-1.88798	0.0590285	0.309024
peak-chr8-22541399-22542392	-0.758111	0.345422	-2.19474	0.0281822	0.196722
peak-chr8-22542961-22543566	1.04279	0.368853	2.82711	0.00469709	0.0585533
peak-chr8-22550870-22551215	-0.391551	0.286231	-1.36795	0.171327	0.545407
peak-chr8-22551768-22553647	-0.109515	0.145145	-0.754522	0.450536	0.809427
peak-chr8-22560738-22561517	0.0556194	0.268552	0.207109	0.835925	0.963504
peak-chr8-22572862-22573925	0.370599	0.221152	1.67577	0.0937839	0.402033
peak-chr8-22591421-22592038	-0.951187	0.211856	-4.48977	7.12986e-06	0.000393684
peak-chr8-22595071-22595726	-0.495114	0.332644	-1.48842	0.13664	0.488299
peak-chr8-22601086-22602326	-0.0883005	0.22078	-0.399949	0.689194	0.918353
peak-chr8-22605326-22605597	0.363105	0.471191	0.770611	0.440938	0.80338
peak-chr8-22613530-22614162	-0.331641	0.210087	-1.57859	0.114431	0.446477
peak-chr8-22625732-22626847	-0.427065	0.149363	-2.85924	0.0042466	0.0544603
peak-chr8-22631748-22632266	0.0344523	0.568693	0.0605816	0.951692	0.990402
peak-chr8-22638309-22639384	1.02767	0.275422	3.73125	0.00019053	0.00534916
peak-chr8-22640238-22640652	-0.309231	0.407493	-0.758862	0.447935	0.80781
peak-chr8-22642235-22642633	-0.060743	0.43845	-0.13854	0.889813	0.975997
peak-chr8-22658117-22658970	-0.617376	0.318115	-1.94073	0.0522911	0.287395
peak-chr8-22659157-22659807	-0.719499	0.478622	-1.50327	0.132769	0.481529
peak-chr8-22673004-22674358	-0.126959	0.270759	-0.468899	0.639142	0.899247
peak-chr8-22705509-22706173	0.216384	0.435611	0.496736	0.619375	0.890626
peak-chr8-22716629-22717115	-0.991633	0.299279	-3.3134	0.000921677	0.0177838
peak-chr8-22718195-22718574	0.657182	0.291942	2.25107	0.024381	0.179286
peak-chr8-22721802-22723293	0.123292	0.1548	0.796463	0.425763	0.794518
peak-chr8-22734665-22736178	-0.551912	0.18773	-2.93992	0.00328299	0.0450623
peak-chr8-22739165-22739530	-0.909871	0.355944	-2.55622	0.0105817	0.103331
peak-chr8-22756496-22757695	-0.648049	0.197447	-3.28214	0.00103024	0.0193272
peak-chr8-22758842-22759579	-0.995759	0.29199	-3.41025	0.000649038	0.0136599
peak-chr8-22766303-22767197	-0.27173	0.241478	-1.12528	0.26047	0.65847
peak-chr8-22769384-22769892	0.0618296	0.412257	0.149978	0.880782	0.974059
peak-chr8-22772922-22773313	0.700413	0.430075	1.62858	0.103401	0.423176
peak-chr8-22775747-22776447	0.0988172	0.261087	0.378483	0.705072	0.92355
peak-chr8-22785083-22786436	-0.379004	0.407161	-0.930846	0.351933	0.742487
peak-chr8-22802858-22803328	0.0337448	0.525019	0.0642735	0.948752	0.989917
peak-chr8-22808076-22808445	-0.0761262	0.465705	-0.163464	0.870153	0.971487
peak-chr8-22810905-22811544	0.470586	0.324677	1.4494	0.147226	0.50685
peak-chr8-22831086-22832437	0.41828	0.189069	2.21232	0.0269448	0.191223
peak-chr8-22840065-22840528	0.516624	0.641571	0.805248	0.420677	0.791731
peak-chr8-22844269-22845131	0.241333	0.367164	0.657288	0.510996	0.842604
peak-chr8-22856484-22857868	-0.124993	0.161432	-0.774272	0.43877	0.801866
peak-chr8-22875653-22877640	0.459724	0.193414	2.3769	0.017459	0.144648
peak-chr8-22921880-22922928	1.20885	0.348298	3.47074	0.000519018	0.0114945
peak-chr8-22925962-22926899	0.499869	0.285547	1.75057	0.0800207	0.368027
peak-chr8-22931856-22932739	1.77027	0.616661	2.87073	0.00409523	0.0530222
peak-chr8-22941467-22942036	0.56266	0.514108	1.09444	0.273762	0.672419
peak-chr8-22949665-22950615	0.319934	0.471353	0.678756	0.497293	0.835155
peak-chr8-22960198-22961324	-0.166009	0.348019	-0.477011	0.633354	0.896822
peak-chr8-22962828-22963833	-0.292733	0.489937	-0.597491	0.550179	0.860906
peak-chr8-22977730-22978184	0.124092	0.845208	0.146818	0.883276	0.974596
peak-chr8-23019364-23019683	0.127216	0.632003	0.20129	0.840472	0.964766
peak-chr8-23020485-23021777	-0.0746258	0.301141	-0.24781	0.804282	0.955083
peak-chr8-23034169-23035131	0.23914	0.456568	0.523778	0.600433	0.882491
peak-chr8-23075428-23075937	0.422603	0.707656	0.597188	0.550382	0.860988
peak-chr8-23081646-23083060	0.616078	0.286777	2.14828	0.0316914	0.211207
peak-chr8-23103751-23104784	-0.077622	0.138353	-0.561044	0.574768	0.872189
peak-chr8-23145206-23146526	0.0454494	0.207687	0.218836	0.826778	0.960941
peak-chr8-23153636-23154279	-0.0298633	0.399527	-0.0747466	0.940416	0.988174
peak-chr8-23154461-23155380	0.407626	0.424645	0.959922	0.337095	0.729735
peak-chr8-23161040-23162002	-0.173297	0.220406	-0.786263	0.431714	0.798154
peak-chr8-23176692-23177328	0.396549	0.530304	0.747777	0.454594	0.811957
peak-chr8-23184728-23185167	0.277411	0.565443	0.490609	0.623703	0.892695
peak-chr8-23187961-23188529	0.562828	0.407048	1.38271	0.166755	0.538407
peak-chr8-23188728-23189091	0.143258	0.479991	0.298461	0.765351	0.943071
peak-chr8-23193146-23194271	0.473622	0.179779	2.63447	0.00842678	0.0880328
peak-chr8-23202693-23203175	0.62734	0.508687	1.23325	0.217481	0.609277
peak-chr8-23211433-23211918	0.30538	0.458953	0.665383	0.505805	0.839544
peak-chr8-23213529-23214283	0.739892	0.43715	1.69254	0.0905437	0.394265
peak-chr8-23219640-23220198	1.59886	0.54462	2.93574	0.00332756	0.0454937
peak-chr8-23220328-23220929	0.468502	0.340136	1.37739	0.16839	0.540772
peak-chr8-23244122-23244571	-0.322468	0.629856	-0.511971	0.608671	0.886001
peak-chr8-23248819-23249163	0.828348	0.607956	1.36251	0.173036	0.547736
peak-chr8-23258044-23258705	-0.287761	0.268947	-1.06996	0.28464	0.683474
peak-chr8-23260783-23261934	0.0824257	0.301555	0.273336	0.784595	0.948623
peak-chr8-23267569-23268403	0.672897	0.300872	2.23649	0.0253199	0.183978
peak-chr8-23268535-23269331	0.862881	0.342902	2.5164	0.0118559	0.111542
peak-chr8-23304718-23305428	3.19782	0.379855	8.41851	3.81288e-17	6.39412e-14
peak-chr8-23314482-23315828	0.233804	0.150593	1.55256	0.120529	0.458895
peak-chr8-23329677-23330280	-0.123229	0.327068	-0.376769	0.706346	0.923975
peak-chr8-23331817-23332291	0.566206	0.496888	1.1395	0.254493	0.652095
peak-chr8-23347291-23348587	1.25508	0.337656	3.71703	0.000201578	0.00557498
peak-chr8-23377346-23377802	-0.5151	0.555146	-0.927864	0.353478	0.743739
peak-chr8-23385914-23387314	-0.21574	0.155823	-1.38452	0.1662	0.537554
peak-chr8-23396237-23397041	2.58811	0.806571	3.20878	0.001333	0.023434
peak-chr8-23398350-23399507	0.683607	0.385845	1.77172	0.0764418	0.358427
peak-chr8-23405219-23405676	0.718643	0.502764	1.42938	0.152894	0.516088
peak-chr8-23408028-23409237	0.287322	0.432252	0.664708	0.506237	0.839816
peak-chr8-23410386-23410632	0.496423	0.683283	0.726526	0.467516	0.819293
peak-chr8-23411749-23412308	0.791784	0.687066	1.15241	0.249152	0.646468
peak-chr8-23447066-23447379	-0.250092	0.760135	-0.32901	0.742148	0.935838
peak-chr8-23450850-23451161	2.38274	1.08607	2.19391	0.0282419	0.196974
peak-chr8-23463346-23463776	2.48564	0.789037	3.15022	0.00163146	0.027191
peak-chr8-23539627-23540960	0.369664	0.151241	2.4442	0.0145174	0.127932
peak-chr8-23550168-23550504	0.867353	0.709077	1.22321	0.221249	0.613981
peak-chr8-23567264-23567888	0.419417	0.646056	0.649196	0.516212	0.845049
peak-chr8-23571966-23572503	0.399834	0.584764	0.683753	0.494131	0.833502
peak-chr8-23577870-23578127	1.01616	1.20508	0.843228	0.399101	NA
peak-chr8-23612730-23613337	1.14283	0.628903	1.81718	0.0691903	0.338577
peak-chr8-23618803-23619661	1.14704	0.391357	2.93093	0.00337953	0.0460302
peak-chr8-23647116-23647485	0.716949	0.646203	1.10948	0.267224	0.665757
peak-chr8-23655764-23656829	0.752859	0.370148	2.03394	0.0419579	0.251948
peak-chr8-23754644-23754862	-0.785303	1.21398	-0.646886	0.517706	NA
peak-chr8-23780166-23780504	0.377309	0.679976	0.554886	0.578973	0.873779
peak-chr8-23848842-23849456	-0.412575	0.559178	-0.737824	0.460621	0.815471
peak-chr8-23860621-23861211	-0.186183	0.483238	-0.385281	0.700029	0.921775
peak-chr8-23874377-23874871	-1.32566	0.379574	-3.49249	0.000478531	0.0107918
peak-chr8-23896854-23897187	-1.37718	0.64989	-2.11909	0.0340828	0.221252
peak-chr8-24010920-24011293	0.723553	0.611851	1.18257	0.236982	0.632582
peak-chr8-24013654-24014141	0.431985	0.500291	0.863468	0.38788	0.769154
peak-chr8-24050370-24050893	-0.465992	0.425857	-1.09425	0.273847	0.672507
peak-chr8-24052013-24052355	-0.150606	0.605042	-0.248918	0.803424	0.954767
peak-chr8-24062382-24062754	0.840034	0.752625	1.11614	0.264362	0.662625
peak-chr8-24064710-24065090	-0.486969	0.668399	-0.728559	0.466271	0.818612
peak-chr8-24075787-24076694	-0.0500847	0.174639	-0.286789	0.774274	0.945612
peak-chr8-24086626-24087402	-0.0495615	0.304729	-0.162641	0.870801	0.971546
peak-chr8-24102561-24102928	0.534152	0.639942	0.834688	0.403894	0.780891
peak-chr8-24129414-24129836	0.234688	0.5827	0.40276	0.687125	0.917698
peak-chr8-24151360-24151731	2.24163	0.66339	3.37905	0.000727373	0.0148848
peak-chr8-24206674-24207063	1.29834	0.717514	1.80949	0.0703745	0.341883
peak-chr8-24228782-24229087	2.07825	0.774316	2.68398	0.00727511	0.0795012
peak-chr8-24245014-24245523	0.879568	0.548547	1.60345	0.108835	0.434627
peak-chr8-24272349-24273041	-0.422116	0.324847	-1.29943	0.193797	0.577784
peak-chr8-24369073-24369834	0.193196	0.454194	0.425361	0.670574	0.911168
peak-chr8-24387314-24387686	1.72405	0.715022	2.41119	0.0159007	0.135683
peak-chr8-24392406-24392843	0.182633	0.619348	0.29488	0.768086	0.943672
peak-chr8-24433155-24433394	-0.70654	1.08207	-0.65295	0.513789	NA
peak-chr8-24509799-24510505	0.160276	0.558227	0.287117	0.774023	0.945603
peak-chr8-24510676-24511274	0.691587	0.724101	0.955098	0.339528	0.731756
peak-chr8-24526134-24526888	-0.38423	0.300134	-1.28019	0.200478	0.587534
peak-chr8-24531451-24531716	-0.994382	0.839055	-1.18512	0.235969	0.631375
peak-chr8-24539481-24540624	-0.52252	0.353344	-1.47879	0.139198	0.492913
peak-chr8-24551533-24551857	-1.24605	0.680209	-1.83186	0.0669722	0.33226
peak-chr8-24568445-24569392	-1.68543	0.296603	-5.68244	1.32784e-08	2.15349e-06
peak-chr8-24578227-24578450	-0.099874	0.890065	-0.11221	0.910657	0.981187
peak-chr8-24584168-24585062	-1.00715	0.22327	-4.51091	6.45498e-06	0.000361077
peak-chr8-24597109-24597721	-1.38228	0.406521	-3.40027	0.000673184	0.0140373
peak-chr8-24601471-24601932	-2.30984	0.479369	-4.81851	1.44633e-06	0.000106795
peak-chr8-24609915-24610157	-0.643914	0.877887	-0.733481	0.463265	0.816891
peak-chr8-24611482-24611728	-2.01717	0.754684	-2.67287	0.00752062	0.0814079
peak-chr8-24613429-24613760	-0.708938	0.839286	-0.844691	0.398283	0.776896
peak-chr8-24626085-24626763	-0.775163	0.405606	-1.91112	0.0559889	0.299447
peak-chr8-24641522-24642903	-1.03726	0.344009	-3.01522	0.00256789	0.0378601
peak-chr8-24662812-24664161	-0.610152	0.250844	-2.43239	0.0149995	0.130554
peak-chr8-24673289-24673833	0.219308	0.398879	0.549811	0.582449	0.875319
peak-chr8-24676164-24677116	0.590138	0.464411	1.27072	0.203827	0.592144
peak-chr8-24740315-24741147	-1.50519	0.291305	-5.16705	2.37813e-07	2.36891e-05
peak-chr8-24744317-24745115	-1.11009	0.407722	-2.72267	0.00647563	0.0734671
peak-chr8-24749104-24749810	-0.298772	0.413992	-0.721685	0.470488	0.821318
peak-chr8-24763003-24764345	-0.0169845	0.381939	-0.0444692	0.96453	0.993269
peak-chr8-24770924-24772895	-0.124759	0.151787	-0.821932	0.411115	0.785461
peak-chr8-24799034-24800267	0.130521	0.405122	0.322177	0.747319	0.937536
peak-chr8-24813113-24814311	0.169997	0.412598	0.412015	0.680328	0.915029
peak-chr8-24835227-24835542	-0.3285	0.706386	-0.465044	0.6419	0.900122
peak-chr8-24852183-24852531	-0.710031	1.11036	-0.639459	0.522525	NA
peak-chr8-24857441-24859348	0.018319	0.223773	0.0818641	0.934755	0.986766
peak-chr8-24891589-24891996	-2.08518	0.856727	-2.43389	0.0149377	0.130239
peak-chr8-24894400-24894614	1.14166	1.09768	1.04007	0.298308	NA
peak-chr8-24923086-24923402	-0.994294	0.747817	-1.3296	0.183652	0.562984
peak-chr8-24992904-24993408	-0.910604	0.421867	-2.15851	0.0308881	0.208129
peak-chr8-25027531-25028055	0.10875	0.604493	0.179903	0.857229	0.968145
peak-chr8-25041565-25043191	0.106128	0.220029	0.482334	0.629568	0.895233
peak-chr8-25059064-25059444	0.301718	0.64423	0.468339	0.639542	0.899346
peak-chr8-25101148-25101849	0.852112	0.48048	1.77346	0.0761526	0.35771
peak-chr8-25108406-25108725	-0.499282	0.635055	-0.786202	0.431749	0.79817
peak-chr8-25109909-25110255	-1.13132	0.611145	-1.85115	0.0641482	0.323887
peak-chr8-25166274-25166583	-0.150626	0.799017	-0.188514	0.850473	0.966703
peak-chr8-25167920-25168164	-0.126243	0.699785	-0.180402	0.856837	0.96808
peak-chr8-25177118-25177699	-0.422199	0.60677	-0.695814	0.486545	0.829481
peak-chr8-25193754-25194496	-0.714673	0.221013	-3.23363	0.00122228	0.0219622
peak-chr8-25202839-25203281	0.589861	0.504766	1.16858	0.242572	0.639344
peak-chr8-25217401-25217687	-0.332198	0.77511	-0.428582	0.668228	0.910234
peak-chr8-25315699-25316861	-0.0854286	0.112246	-0.761084	0.446607	0.807203
peak-chr8-25367374-25367882	-0.302214	0.562815	-0.536969	0.591289	0.878779
peak-chr8-25434722-25435013	-0.258224	0.791287	-0.326334	0.744172	0.936507
peak-chr8-25441944-25442384	0.766709	0.683886	1.12111	0.262242	0.660149
peak-chr8-25623634-25624128	-0.466229	0.812287	-0.57397	0.565988	0.868291
peak-chr8-25756625-25757473	-0.465059	0.453195	-1.02618	0.304808	0.702662
peak-chr8-25811214-25811658	-0.661214	0.626488	-1.05543	0.291229	0.6894
peak-chr8-25867704-25868208	-0.343582	0.5332	-0.644378	0.51933	0.846294
peak-chr8-25902598-25903873	-0.0674771	0.206523	-0.32673	0.743872	0.936446
peak-chr8-25946180-25946515	-0.576658	0.511536	-1.12731	0.259612	0.657612
peak-chr8-25991112-25992150	0.10889	0.198768	0.547823	0.583813	0.875812
peak-chr8-26007515-26007793	1.07979	0.824612	1.30945	0.190381	0.572982
peak-chr8-26008875-26009205	1.73384	0.995038	1.74248	0.0814242	0.37154
peak-chr8-26026872-26027221	0.172064	0.584618	0.294318	0.768515	0.943899
peak-chr8-26042948-26043211	-0.392418	1.05141	-0.37323	0.708977	NA
peak-chr8-26047426-26048377	-0.0913423	0.386767	-0.236169	0.813302	0.95767
peak-chr8-26058949-26059208	0.606064	0.998912	0.606725	0.544034	0.858363
peak-chr8-26061464-26062467	-0.184752	0.34654	-0.533133	0.593942	0.879902
peak-chr8-26067037-26068255	-0.0949887	0.283473	-0.335089	0.737558	0.934402
peak-chr8-26088325-26088811	-0.471632	0.64441	-0.731882	0.464241	0.817473
peak-chr8-26103003-26103546	-0.0530933	0.423636	-0.125328	0.900264	0.978474
peak-chr8-26118268-26118550	0.981277	1.12903	0.86913	0.384776	NA
peak-chr8-26123063-26123759	0.215727	0.485441	0.444394	0.656758	0.905765
peak-chr8-26148488-26149705	0.0643928	0.15448	0.416835	0.676799	0.913771
peak-chr8-26150477-26150848	0.814737	0.307264	2.65159	0.00801136	0.0850614
peak-chr8-26152397-26152690	1.07396	0.403788	2.65971	0.00782074	0.0835529
peak-chr8-26162488-26162831	1.49076	0.512497	2.90882	0.00362795	0.0485439
peak-chr8-26163553-26164063	0.592285	0.547858	1.08109	0.279656	0.678289
peak-chr8-26165285-26165957	-0.166525	0.305961	-0.544268	0.586257	0.876843
peak-chr8-26171533-26172044	0.989462	0.475115	2.08258	0.0372899	0.234112
peak-chr8-26178370-26179276	0.560644	0.35661	1.57215	0.115916	0.449486
peak-chr8-26180917-26181532	0.312473	0.322806	0.967991	0.333049	0.726521
peak-chr8-26184642-26185503	0.0789937	0.310615	0.254314	0.799253	0.953285
peak-chr8-26187181-26187698	0.0316114	0.350795	0.0901135	0.928197	0.98522
peak-chr8-26189642-26189919	0.423682	0.546995	0.774563	0.438598	0.80176
peak-chr8-26194969-26195325	-0.702665	0.556434	-1.2628	0.206661	0.595757
peak-chr8-26207232-26207987	0.801765	0.601965	1.33191	0.182889	0.561863
peak-chr8-26209498-26210010	0.097594	0.593569	0.164419	0.869401	0.97141
peak-chr8-26211121-26211513	0.695103	0.598842	1.16075	0.245745	0.64264
peak-chr8-26231359-26233186	0.142351	0.261676	0.543997	0.586443	0.876953
peak-chr8-26240139-26241440	-0.0597381	0.130843	-0.456564	0.647985	0.902291
peak-chr8-26242976-26243356	0.0624833	0.226283	0.276129	0.782449	0.947898
peak-chr8-26249688-26250582	0.012074	0.403365	0.0299333	0.97612	0.995441
peak-chr8-26262687-26263184	0.82349	0.561511	1.46656	0.142496	0.498701
peak-chr8-26292676-26293202	0.372318	0.472422	0.788104	0.430636	0.797629
peak-chr8-26295106-26296342	1.52734	0.319966	4.77346	1.81089e-06	0.00012854
peak-chr8-26305869-26307998	-0.0852414	0.130516	-0.653111	0.513685	0.843776
peak-chr8-26308724-26308943	0.307674	0.355507	0.865452	0.386791	0.768436
peak-chr8-26315306-26315776	-0.112223	0.241934	-0.463858	0.642749	0.900374
peak-chr8-26319401-26320384	-0.142313	0.138254	-1.02936	0.303311	0.701451
peak-chr8-26321891-26322208	0.129403	0.314857	0.41099	0.68108	0.915303
peak-chr8-26323804-26324047	-0.655864	0.342657	-1.91405	0.0556132	0.298386
peak-chr8-26338752-26340201	0.0702525	0.157271	0.446697	0.655094	0.905247
peak-chr8-26341426-26341738	-0.206071	0.305405	-0.674747	0.499837	0.836491
peak-chr8-26345849-26347116	-0.397346	0.237085	-1.67597	0.0937443	0.401916
peak-chr8-26358854-26360391	0.193869	0.328386	0.59037	0.554942	0.863362
peak-chr8-26369636-26369854	-0.0165299	0.405726	-0.0407415	0.967502	0.993891
peak-chr8-26369995-26371824	-0.095551	0.153903	-0.620852	0.534697	0.853821
peak-chr8-26371972-26372854	-0.0680118	0.204746	-0.332177	0.739756	0.93506
peak-chr8-26375171-26375527	-0.450697	0.298363	-1.51056	0.1309	0.478478
peak-chr8-26394302-26394600	-0.329175	0.711045	-0.462945	0.643404	0.900683
peak-chr8-26409926-26410326	1.19023	0.606974	1.96093	0.0498871	0.279432
peak-chr8-26417420-26418807	-0.325245	0.275883	-1.17892	0.238428	0.63425
peak-chr8-26428537-26429309	0.0138208	0.262195	0.0527117	0.957962	0.991772
peak-chr8-26434348-26435599	-0.160038	0.136365	-1.1736	0.240554	0.636766
peak-chr8-26439100-26439438	0.270588	0.260733	1.03779	0.299366	0.697281
peak-chr8-26440148-26440639	-0.967685	0.235165	-4.11491	3.87326e-05	0.00153303
peak-chr8-26443568-26443854	0.532578	0.519265	1.02564	0.305062	0.70288
peak-chr8-26448426-26448893	0.361092	0.474506	0.760985	0.446666	0.807216
peak-chr8-26453058-26453515	1.1704	0.429358	2.72593	0.006412	0.0729182
peak-chr8-26465983-26467679	0.585042	0.212321	2.75546	0.005861	0.0684907
peak-chr8-26472071-26472271	0.241685	0.697444	0.346529	0.728945	0.931228
peak-chr8-26473375-26474529	0.0873264	0.248586	0.351292	0.725369	0.930073
peak-chr8-26475248-26475575	1.13324	0.513436	2.20716	0.0273029	0.192824
peak-chr8-26477312-26477684	0.99381	0.47536	2.09065	0.0365596	0.231303
peak-chr8-26482762-26483213	-0.296505	0.290536	-1.02055	0.307469	0.705119
peak-chr8-26486031-26486796	1.56759	0.292823	5.35337	8.63307e-08	1.01468e-05
peak-chr8-26493327-26493691	0.982356	0.345153	2.84615	0.00442516	0.0560089
peak-chr8-26494979-26495580	-0.121459	0.18995	-0.639427	0.522545	0.847863
peak-chr8-26499203-26499573	-0.117201	0.35975	-0.325783	0.744588	0.936584
peak-chr8-26500393-26500611	0.474992	0.649905	0.730863	0.464863	0.817773
peak-chr8-26507070-26507404	0.910312	0.401869	2.26519	0.0235007	0.175347
peak-chr8-26507706-26508308	-0.0204639	0.232286	-0.0880977	0.929799	0.985634
peak-chr8-26508411-26509157	-0.975225	0.425228	-2.29342	0.0218239	0.167193
peak-chr8-26513020-26513333	0.2314	0.336702	0.687255	0.491922	0.832518
peak-chr8-26516002-26517369	-0.339382	0.189879	-1.78736	0.073879	0.351939
peak-chr8-26518799-26519687	0.125048	0.228193	0.547992	0.583697	0.875753
peak-chr8-26527875-26528817	0.398754	0.381282	1.04582	0.295642	0.693766
peak-chr8-26535319-26535691	-1.24749	0.46978	-2.65547	0.00791976	0.084378
peak-chr8-26540629-26541026	-0.125999	0.581322	-0.216746	0.828406	0.96139
peak-chr8-26548259-26548828	-0.323478	0.464284	-0.696724	0.485975	0.829247
peak-chr8-26552526-26553612	-0.922529	0.348477	-2.64732	0.00811328	0.085788
peak-chr8-26558698-26558984	0.540392	0.793959	0.68063	0.496105	0.83453
peak-chr8-26563600-26563938	2.0008	0.717495	2.78859	0.00529373	0.0637486
peak-chr8-26611803-26612534	0.442099	0.409396	1.07988	0.280196	0.678755
peak-chr8-26621602-26622033	-0.647499	0.579153	-1.11801	0.263563	0.661602
peak-chr8-26682138-26682522	0.0949663	0.636531	0.149194	0.881401	0.974215
peak-chr8-26697352-26698146	0.754765	0.417845	1.80633	0.070867	0.343283
peak-chr8-26723440-26725000	0.121197	0.356558	0.339907	0.733926	0.933093
peak-chr8-26890928-26891312	0.478177	0.605351	0.789917	0.429576	0.79705
peak-chr8-26894993-26895667	-0.136487	0.430477	-0.317061	0.751198	0.938752
peak-chr8-26985714-26986553	0.318256	0.480994	0.661662	0.508188	0.8409
peak-chr8-27001575-27002649	-0.748739	0.343817	-2.17772	0.0294266	0.20204
peak-chr8-27020231-27021054	-0.490668	0.325042	-1.50955	0.131158	0.478837
peak-chr8-27062505-27062875	-0.641029	0.630604	-1.01653	0.309376	0.70679
peak-chr8-27096620-27097140	-0.444841	0.782924	-0.568179	0.569913	0.86998
peak-chr8-27107219-27108366	-0.731992	0.293933	-2.49034	0.0127622	0.1175
peak-chr8-27114336-27114938	1.0583	0.364573	2.90286	0.00369778	0.0492231
peak-chr8-27115804-27116257	0.886961	0.386454	2.29513	0.0217259	0.166797
peak-chr8-27131719-27132626	-0.286302	0.18751	-1.52686	0.126795	0.470691
peak-chr8-27138135-27139199	0.266137	0.412718	0.64484	0.519031	0.846169
peak-chr8-27143351-27143925	-0.463771	0.582592	-0.796048	0.426004	0.794546
peak-chr8-27153823-27154387	0.777444	0.537809	1.44558	0.148296	0.508474
peak-chr8-27154545-27155036	0.24892	0.435822	0.571151	0.567897	0.869074
peak-chr8-27157044-27157752	0.564795	0.446475	1.26501	0.205868	0.594738
peak-chr8-27168295-27169387	-0.135025	0.137272	-0.983634	0.325296	0.719978
peak-chr8-27172894-27173118	-0.125591	0.386322	-0.325093	0.745111	0.936705
peak-chr8-27181371-27181730	0.019482	0.372297	0.0523292	0.958266	0.991807
peak-chr8-27182679-27184924	0.50171	0.158187	3.17162	0.00151592	0.025794
peak-chr8-27192031-27192970	0.555791	0.332626	1.67092	0.0947377	0.404117
peak-chr8-27197957-27198773	-0.177661	0.182474	-0.973619	0.330246	0.724127
peak-chr8-27205790-27206531	0.248996	0.173905	1.43179	0.152203	0.515029
peak-chr8-27209247-27209738	1.88079	0.267111	7.04123	1.90548e-12	9.67671e-10
peak-chr8-27210902-27211389	0.0949832	0.246851	0.38478	0.700401	0.921901
peak-chr8-27219220-27220124	0.894326	0.286982	3.11631	0.00183129	0.0296144
peak-chr8-27223324-27223634	1.06596	0.436686	2.44103	0.0146455	0.128643
peak-chr8-27224012-27225001	0.626722	0.32032	1.95655	0.0504001	0.281173
peak-chr8-27238064-27238474	1.91716	0.705168	2.71873	0.0065534	0.0739934
peak-chr8-27247024-27247971	-0.186806	0.274128	-0.681454	0.495585	0.834302
peak-chr8-27257899-27258396	0.19388	0.381266	0.508518	0.61109	0.887161
peak-chr8-27261494-27261942	0.723873	0.494358	1.46427	0.143121	0.499699
peak-chr8-27268543-27269047	-0.542456	0.499096	-1.08688	0.27709	0.675388
peak-chr8-27276488-27277174	-0.151437	0.443125	-0.341748	0.732541	0.932736
peak-chr8-27283689-27284243	-0.233159	0.314029	-0.742475	0.4578	0.813902
peak-chr8-27297875-27298279	0.0955121	0.596604	0.160093	0.872808	0.972047
peak-chr8-27312095-27312411	-0.18784	0.643311	-0.291989	0.770295	0.944368
peak-chr8-27323101-27323667	-0.125926	0.360293	-0.34951	0.726707	0.930518
peak-chr8-27327639-27328932	-0.203233	0.195516	-1.03947	0.298586	0.696616
peak-chr8-27332087-27332349	-0.892119	0.444774	-2.00578	0.0448794	0.262161
peak-chr8-27336349-27337340	-0.311846	0.278766	-1.11867	0.263281	0.661291
peak-chr8-27348057-27349330	-0.0623067	0.143238	-0.434986	0.663572	0.908298
peak-chr8-27356948-27357374	-0.0294391	0.651438	-0.045191	0.963955	0.993059
peak-chr8-27373261-27374072	-0.141274	0.467076	-0.302466	0.762297	0.942109
peak-chr8-27386533-27387332	0.0975351	0.429577	0.227049	0.820386	0.959378
peak-chr8-27398992-27400209	-0.158947	0.161813	-0.98229	0.325957	0.720521
peak-chr8-27405034-27406183	0.590281	0.162135	3.64068	0.000271915	0.00699203
peak-chr8-27415505-27417057	0.132697	0.332629	0.398936	0.689941	0.918567
peak-chr8-27425846-27426843	-0.0568227	0.438702	-0.129525	0.896943	0.977496
peak-chr8-27431606-27432226	-0.442429	0.489614	-0.903629	0.366192	0.753579
peak-chr8-27440751-27441715	-0.259357	0.173726	-1.49291	0.135461	0.486412
peak-chr8-27449765-27450336	-0.208228	0.242945	-0.857099	0.39139	0.771777
peak-chr8-27452318-27453976	-0.0699122	0.156756	-0.445995	0.655601	0.90538
peak-chr8-27454693-27454979	-0.29481	0.388405	-0.759026	0.447837	0.80781
peak-chr8-27459554-27460170	-0.0425899	0.257742	-0.165243	0.868753	0.971269
peak-chr8-27460490-27461298	-0.224485	0.190989	-1.17538	0.239843	0.636021
peak-chr8-27466041-27466730	-0.455009	0.196694	-2.31328	0.0207072	0.161818
peak-chr8-27468738-27469462	0.521731	0.170308	3.06345	0.00218802	0.0336732
peak-chr8-27471594-27472566	-0.0635718	0.151289	-0.420201	0.674339	0.912911
peak-chr8-27474289-27475208	0.0968666	0.170536	0.568013	0.570026	0.870058
peak-chr8-27490794-27492345	-0.0522326	0.295247	-0.176911	0.859578	0.968728
peak-chr8-27524159-27524967	0.469736	0.416792	1.12703	0.259731	0.657776
peak-chr8-27532549-27533211	-0.0234335	0.326631	-0.0717431	0.942806	0.988675
peak-chr8-27533565-27534192	-0.495166	0.230577	-2.14751	0.0317527	0.211408
peak-chr8-27540766-27541330	-0.656979	0.498456	-1.31803	0.187495	0.568447
peak-chr8-27559122-27560707	-0.061366	0.366418	-0.167475	0.866996	0.970736
peak-chr8-27567092-27567492	0.607006	0.763997	0.794513	0.426897	0.79526
peak-chr8-27584433-27585263	-0.0895237	0.268465	-0.333465	0.738783	0.934674
peak-chr8-27589358-27589967	-0.786425	0.312271	-2.5184	0.0117888	0.111178
peak-chr8-27593737-27594441	-0.429273	0.252307	-1.70139	0.0888696	0.390211
peak-chr8-27597395-27597603	0.760235	0.986906	0.770322	0.441109	0.803425
peak-chr8-27615469-27616026	-0.376118	0.82524	-0.455768	0.648557	0.902633
peak-chr8-27621005-27621978	0.299868	0.397803	0.75381	0.450963	0.809737
peak-chr8-27629730-27630420	0.0173832	0.203467	0.085435	0.931916	0.986169
peak-chr8-27631641-27632238	-0.0887222	0.152265	-0.582684	0.560106	0.865405
peak-chr8-27694897-27696111	0.17499	0.304223	0.575205	0.565152	0.867995
peak-chr8-27721346-27721863	0.051004	0.582213	0.0876037	0.930192	0.985723
peak-chr8-27729959-27730653	0.0525566	0.400618	0.131189	0.895626	0.977039
peak-chr8-27749343-27749703	-0.621985	0.759911	-0.818497	0.413074	0.786568
peak-chr8-27751260-27752060	-1.7999	0.34723	-5.18359	2.17658e-07	2.19503e-05
peak-chr8-27760344-27761032	-0.636516	0.557047	-1.14266	0.253179	0.650711
peak-chr8-27788863-27789220	-0.844657	0.595345	-1.41877	0.155966	0.521171
peak-chr8-27805723-27806223	0.117694	0.520462	0.226134	0.821097	0.959561
peak-chr8-27849932-27850764	-0.532542	0.398855	-1.33518	0.181818	0.560372
peak-chr8-27910140-27910533	-1.66343	0.651647	-2.55266	0.0106905	0.103983
peak-chr8-27918128-27918972	0.107554	0.42885	0.250796	0.801972	0.954404
peak-chr8-27930247-27930965	-0.290089	0.326597	-0.888216	0.374424	0.759623
peak-chr8-27939277-27940296	1.94198	0.355648	5.46039	4.75091e-08	6.16772e-06
peak-chr8-27941335-27941646	1.70494	0.622946	2.7369	0.00620214	0.071269
peak-chr8-27949926-27951077	-0.0150424	0.176042	-0.085448	0.931905	0.986169
peak-chr8-27974115-27974443	-0.10643	0.653042	-0.162976	0.870537	0.971543
peak-chr8-27975438-27976948	0.583406	0.292215	1.9965	0.0458801	0.265689
peak-chr8-27997980-27998761	-0.342529	0.363053	-0.943468	0.345441	0.736895
peak-chr8-27999778-28000329	0.454559	0.402175	1.13025	0.258371	0.656191
peak-chr8-28024052-28024877	0.0543579	0.34257	0.158677	0.873924	0.972264
peak-chr8-28041282-28041570	0.0280604	0.653178	0.0429598	0.965734	0.993612
peak-chr8-28060351-28061012	0.188662	0.491106	0.384158	0.700861	0.921985
peak-chr8-28112201-28112629	0.271811	0.392943	0.691732	0.489106	0.830998
peak-chr8-28114867-28115604	0.0894321	0.318916	0.280425	0.779151	0.946954
peak-chr8-28116476-28116818	0.0505311	0.55621	0.0908491	0.927613	0.985025
peak-chr8-28165604-28166598	-0.648663	0.327212	-1.98239	0.0474353	0.271114
peak-chr8-28175316-28176878	0.341411	0.323091	1.0567	0.290647	0.688842
peak-chr8-28181521-28182362	-0.262699	0.269925	-0.973227	0.33044	0.724323
peak-chr8-28182513-28182902	0.23316	0.409663	0.569151	0.569253	0.8696
peak-chr8-28186430-28187079	-0.460037	0.258261	-1.78129	0.0748655	0.354449
peak-chr8-28192426-28192749	0.706322	0.365163	1.93426	0.0530808	0.290166
peak-chr8-28196736-28197673	-0.101062	0.13432	-0.752396	0.451813	0.810202
peak-chr8-28198539-28199006	-0.222923	0.211611	-1.05346	0.292131	0.690208
peak-chr8-28205651-28206651	0.838855	0.200114	4.19189	2.76639e-05	0.00117188
peak-chr8-28208834-28209987	0.0746971	0.155217	0.481241	0.630345	0.895621
peak-chr8-28217061-28217865	-0.139253	0.278111	-0.500712	0.616574	0.889338
peak-chr8-28222911-28223754	-0.241396	0.141491	-1.70609	0.0879909	0.387782
peak-chr8-28224995-28225249	0.0785818	0.272559	0.288311	0.773109	0.945316
peak-chr8-28226751-28227439	-0.0971104	0.182776	-0.531309	0.595205	0.880352
peak-chr8-28228869-28229370	0.733171	0.282829	2.59228	0.00953432	0.0958304
peak-chr8-28237070-28237306	0.251326	0.483917	0.519357	0.603512	0.883743
peak-chr8-28238933-28239394	-0.00933802	0.21491	-0.0434508	0.965342	0.993548
peak-chr8-28242449-28243228	-0.294958	0.197591	-1.49277	0.135497	0.486461
peak-chr8-28243545-28244403	-0.227428	0.160001	-1.42142	0.155196	0.519674
peak-chr8-28257611-28257855	-0.127312	0.292515	-0.435232	0.663394	0.908186
peak-chr8-28258332-28260439	-0.157946	0.124118	-1.27255	0.203179	0.591231
peak-chr8-28269090-28270199	-0.216201	0.154072	-1.40325	0.160543	0.528826
peak-chr8-28276635-28277580	-0.0625137	0.223718	-0.27943	0.779915	0.947033
peak-chr8-28280765-28281197	0.400902	0.303578	1.32059	0.186638	0.567039
peak-chr8-28283879-28284243	0.341335	0.610828	0.558808	0.576293	0.872821
peak-chr8-28285937-28286294	-0.137602	0.544337	-0.252789	0.800431	0.95372
peak-chr8-28291764-28292057	-1.20754	0.702079	-1.71995	0.0854408	0.381526
peak-chr8-28333069-28333372	-0.221045	0.573419	-0.385485	0.699878	0.921775
peak-chr8-28347587-28348376	-0.203419	0.14949	-1.36075	0.173591	0.548649
peak-chr8-28351187-28352363	-0.257326	0.144586	-1.77975	0.0751173	0.355031
peak-chr8-28362187-28363100	-0.21559	0.374454	-0.575747	0.564786	0.867829
peak-chr8-28383658-28383922	-1.80914	0.642832	-2.81432	0.00488798	0.0602632
peak-chr8-28446680-28447002	0.0872735	0.588042	0.148414	0.882016	0.974425
peak-chr8-28451397-28452340	-0.191453	0.320598	-0.597173	0.550392	0.860995
peak-chr8-28458358-28458908	0.0115836	0.192555	0.0601572	0.95203	0.990483
peak-chr8-28462967-28463543	-0.195525	0.186093	-1.05068	0.293404	0.691553
peak-chr8-28477117-28477428	-0.0201255	0.268653	-0.0749125	0.940284	0.988134
peak-chr8-28479502-28480886	-0.110343	0.13229	-0.834102	0.404224	0.781103
peak-chr8-28482542-28482862	0.714055	0.414968	1.72075	0.0852966	0.38119
peak-chr8-28488700-28489093	-0.119902	0.569527	-0.210529	0.833255	0.962815
peak-chr8-28491222-28492001	0.145399	0.384531	0.378119	0.705342	0.923643
peak-chr8-28513168-28513565	0.580603	0.298676	1.94392	0.0519047	0.286045
peak-chr8-28515184-28515992	0.171711	0.151365	1.13442	0.25662	0.654256
peak-chr8-28527090-28527994	0.784807	0.227435	3.45069	0.000559166	0.0121878
peak-chr8-28534166-28535037	1.55584	0.499744	3.11328	0.00185023	0.0298286
peak-chr8-28558420-28560024	-0.0267751	0.149675	-0.178888	0.858026	0.968186
peak-chr8-28564741-28564992	0.229539	0.54949	0.417732	0.676143	0.913616
peak-chr8-28567210-28567909	-0.462593	0.275966	-1.67626	0.0936865	0.401805
peak-chr8-28569730-28570031	-0.254157	0.309172	-0.822058	0.411044	0.785392
peak-chr8-28570653-28571470	-0.0616424	0.257391	-0.23949	0.810726	0.956933
peak-chr8-28571953-28572608	-0.428599	0.198442	-2.15982	0.0307865	0.207684
peak-chr8-28585635-28586854	0.405137	0.335043	1.20921	0.226582	0.620423
peak-chr8-28587816-28588562	0.203059	0.392412	0.517463	0.604833	0.884384
peak-chr8-28595655-28596547	0.000479432	0.406881	0.00117831	0.99906	0.999727
peak-chr8-28602250-28602921	0.118715	0.423984	0.279998	0.779479	0.946991
peak-chr8-28603055-28603366	-1.238	0.586137	-2.11214	0.0346747	0.223717
peak-chr8-28606015-28606446	-0.268247	0.53214	-0.504091	0.614197	0.888436
peak-chr8-28627040-28628964	-0.339617	0.229552	-1.47948	0.139013	0.492632
peak-chr8-28633382-28633995	-0.0115108	0.396597	-0.0290238	0.976846	0.995576
peak-chr8-28639676-28639999	0.751838	0.779106	0.965	0.334545	0.727893
peak-chr8-28645179-28645800	-0.196198	0.478343	-0.410161	0.681688	0.91555
peak-chr8-28657271-28658283	-0.67512	0.211393	-3.19367	0.00140477	0.0243717
peak-chr8-28684998-28685933	-0.763967	0.252171	-3.02956	0.00244907	0.0365287
peak-chr8-28725796-28726098	-0.0126535	0.771968	-0.0163913	0.986922	0.997701
peak-chr8-28727033-28727852	-0.512554	0.399059	-1.28441	0.198999	0.585502
peak-chr8-28730063-28730545	-0.634168	0.495561	-1.2797	0.200651	0.587831
peak-chr8-28733254-28733910	-0.647019	0.489084	-1.32292	0.185862	0.566123
peak-chr8-28741091-28741996	-0.0141545	0.298137	-0.0474764	0.962134	0.992628
peak-chr8-28747296-28748235	-0.16188	0.13099	-1.23582	0.216524	0.607947
peak-chr8-28748514-28748822	0.0819002	0.263573	0.310731	0.756005	0.940233
peak-chr8-28753955-28754436	-0.306597	0.454428	-0.674686	0.499875	0.83653
peak-chr8-28759710-28760389	-0.140276	0.530598	-0.264374	0.791492	0.950765
peak-chr8-28780514-28781206	0.674596	0.387843	1.73935	0.0819729	0.373071
peak-chr8-28799011-28799913	0.872267	0.358745	2.43144	0.0150389	0.130792
peak-chr8-28800782-28801675	-0.030194	0.383427	-0.0787476	0.937233	0.987467
peak-chr8-28849283-28849684	-1.04737	0.647741	-1.61696	0.105887	0.428432
peak-chr8-28860596-28860870	0.103898	0.891252	0.116575	0.907197	0.980408
peak-chr8-28861714-28862345	0.216712	0.430294	0.503638	0.614516	0.888617
peak-chr8-28882528-28883148	1.26057	0.539664	2.33584	0.0194994	0.15559
peak-chr8-28886067-28886474	0.192978	0.742726	0.259824	0.795	0.951804
peak-chr8-28890548-28891031	0.386031	0.5001	0.771907	0.440169	0.8029
peak-chr8-28892918-28893310	-0.396278	0.586599	-0.675551	0.499326	0.836166
peak-chr8-28893927-28894530	0.752937	0.509159	1.47878	0.139198	0.492913
peak-chr8-28900772-28901845	-0.186641	0.213349	-0.874814	0.381675	0.76518
peak-chr8-28912649-28914141	0.917507	0.251593	3.6468	0.000265528	0.00687124
peak-chr8-28919313-28920083	-0.182562	0.427078	-0.427467	0.669039	0.910587
peak-chr8-28938232-28938977	-0.248369	0.385837	-0.643716	0.51976	0.846519
peak-chr8-28943187-28944026	-0.249394	0.372602	-0.669331	0.503284	0.838348
peak-chr8-28982688-28983682	0.302841	0.416831	0.726531	0.467513	0.819293
peak-chr8-29027304-29029129	0.473821	0.299799	1.58046	0.114001	0.445713
peak-chr8-29033108-29033414	0.67647	0.564683	1.19796	0.230931	0.625726
peak-chr8-29034373-29034840	0.273741	0.510885	0.535818	0.592085	0.879118
peak-chr8-29053111-29053586	0.223935	0.467671	0.47883	0.632059	0.896309
peak-chr8-29068861-29069361	-0.166697	0.508329	-0.327931	0.742964	0.936134
peak-chr8-29076227-29076710	0.212828	0.490134	0.434225	0.664125	0.908493
peak-chr8-29082664-29083803	0.343914	0.223556	1.53838	0.123955	0.465379
peak-chr8-29087542-29089191	0.228405	0.187071	1.22095	0.222103	0.615169
peak-chr8-29097638-29098393	-0.217399	0.371558	-0.5851	0.558481	0.864742
peak-chr8-29107451-29107891	-0.0775868	0.509816	-0.152186	0.87904	0.973467
peak-chr8-29109631-29109971	0.0838781	0.57636	0.145531	0.884292	0.97479
peak-chr8-29113460-29113869	-0.259354	0.456733	-0.567846	0.57014	0.870106
peak-chr8-29116063-29116369	0.206983	0.431028	0.480207	0.63108	0.895952
peak-chr8-29119912-29121220	0.0727343	0.164917	0.441036	0.659187	0.906802
peak-chr8-29133255-29134136	-0.0231423	0.245272	-0.0943535	0.924828	0.984362
peak-chr8-29140235-29141008	-0.483166	0.353154	-1.36814	0.171267	0.545328
peak-chr8-29144397-29144702	0.053454	0.540261	0.0989412	0.921185	0.983482
peak-chr8-29146634-29147579	0.0374305	0.276615	0.135316	0.892362	0.976509
peak-chr8-29171878-29173312	-0.0658443	0.223048	-0.295202	0.76784	0.943602
peak-chr8-29177542-29178412	-0.0806035	0.29436	-0.273826	0.784218	0.948518
peak-chr8-29184657-29185441	-0.0125877	0.489391	-0.0257212	0.97948	0.996122
peak-chr8-29197534-29198600	-0.267121	0.225621	-1.18393	0.236439	0.631997
peak-chr8-29198735-29199255	-0.119293	0.423192	-0.281888	0.77803	0.946623
peak-chr8-29207322-29209138	-0.119758	0.140806	-0.850517	0.395038	0.774511
peak-chr8-29230136-29231800	0.155448	0.265339	0.585844	0.55798	0.864659
peak-chr8-29247773-29248573	0.625319	0.334267	1.87072	0.0613841	0.315966
peak-chr8-29248780-29249649	0.134308	0.401844	0.334229	0.738207	0.934607
peak-chr8-29259566-29260895	0.434298	0.232718	1.8662	0.0620131	0.317904
peak-chr8-29277525-29278502	0.492036	0.30485	1.61403	0.106522	0.429778
peak-chr8-29282567-29283122	-0.784914	0.567651	-1.38274	0.166744	0.538398
peak-chr8-29285162-29285536	0.570331	0.654399	0.871534	0.383463	0.766407
peak-chr8-29294040-29294783	0.343139	0.379321	0.904613	0.36567	0.753229
peak-chr8-29316527-29317561	0.0573532	0.265893	0.2157	0.829221	0.96168
peak-chr8-29335791-29336823	-0.990022	0.481671	-2.05539	0.0398411	0.244145
peak-chr8-29351172-29351844	0.910556	0.446754	2.03816	0.0415341	0.250527
peak-chr8-29356453-29357357	2.15028	0.493597	4.35634	1.32254e-05	0.00064663
peak-chr8-29368281-29368637	1.08169	0.678886	1.59333	0.111087	0.439386
peak-chr8-29369067-29369457	0.750613	0.459953	1.63193	0.102693	0.421892
peak-chr8-29370784-29371319	0.396637	0.431281	0.919674	0.357743	0.747012
peak-chr8-29372761-29373259	-1.24609	0.509991	-2.44336	0.0145513	0.128086
peak-chr8-29379969-29380608	-0.30078	0.37516	-0.801738	0.422704	0.793042
peak-chr8-29386873-29387882	0.0815789	0.34059	0.239522	0.810701	0.956925
peak-chr8-29389463-29389879	1.37688	0.659242	2.08858	0.0367453	0.231992
peak-chr8-29412669-29413604	0.248392	0.228643	1.08638	0.277313	0.675616
peak-chr8-29420306-29420694	1.04822	0.760377	1.37855	0.168034	0.540179
peak-chr8-29440979-29441658	0.0585115	0.510244	0.114674	0.908704	0.980599
peak-chr8-29448782-29449051	0.390481	0.921772	0.42362	0.671843	0.911753
peak-chr8-29451435-29451677	1.23058	0.802693	1.53306	0.125261	0.467981
peak-chr8-29454087-29454377	-0.113612	0.990274	-0.114728	0.908661	0.980582
peak-chr8-29481259-29481956	-0.134814	0.18363	-0.734163	0.46285	0.816634
peak-chr8-29490890-29491202	0.443221	0.884927	0.500856	0.616472	0.889281
peak-chr8-29504853-29505142	0.386546	0.666792	0.579709	0.562111	0.866442
peak-chr8-29511571-29512404	0.269212	0.542049	0.496657	0.619431	0.890626
peak-chr8-29512954-29513875	0.541661	0.462649	1.17078	0.241687	0.638171
peak-chr8-29522497-29523342	0.37681	0.358009	1.05252	0.292563	0.690647
peak-chr8-29532875-29533426	0.317622	0.442719	0.717434	0.473106	0.822501
peak-chr8-29538254-29539005	1.50799	0.307996	4.89612	9.77451e-07	7.69226e-05
peak-chr8-29580230-29581189	-0.145006	0.353058	-0.410714	0.681283	0.915402
peak-chr8-29592616-29592977	-0.150653	0.238311	-0.632171	0.527275	0.850365
peak-chr8-29594764-29595817	-0.351391	0.142829	-2.46022	0.013885	0.124319
peak-chr8-29596093-29596320	-0.429476	0.343693	-1.24959	0.211449	0.601738
peak-chr8-29601453-29602206	0.429594	0.325279	1.32069	0.186604	0.567039
peak-chr8-29608141-29608884	-0.258104	0.426931	-0.604557	0.545474	0.858988
peak-chr8-29610812-29611298	0.165139	0.551369	0.299507	0.764554	0.942908
peak-chr8-29614311-29614595	-0.679055	0.534761	-1.26983	0.204146	0.59257
peak-chr8-29615093-29615777	-0.249099	0.397342	-0.626913	0.530716	0.852152
peak-chr8-29617679-29618275	-0.26313	0.458106	-0.574388	0.565706	0.868129
peak-chr8-29622807-29623341	0.182172	0.412377	0.441761	0.658662	0.906463
peak-chr8-29627743-29628304	-0.301362	0.191438	-1.5742	0.115441	0.448495
peak-chr8-29630689-29632015	0.18303	0.143914	1.2718	0.203443	0.591595
peak-chr8-29657861-29658501	-0.129594	0.182289	-0.710923	0.477132	0.824865
peak-chr8-29661455-29662380	0.279752	0.202079	1.38437	0.166246	0.537619
peak-chr8-29662535-29662905	-0.659146	0.282425	-2.33388	0.0196022	0.15607
peak-chr8-29667235-29668152	-0.383513	0.315124	-1.21702	0.223597	0.616774
peak-chr8-29677203-29677810	0.0160528	0.618338	0.0259612	0.979288	0.99611
peak-chr8-29685404-29686279	0.314629	0.417694	0.753253	0.451298	0.809818
peak-chr8-29705774-29706057	-0.532127	0.567022	-0.93846	0.348008	0.739259
peak-chr8-29707014-29708201	-0.50402	0.361013	-1.39613	0.162677	0.532092
peak-chr8-29709306-29709897	-0.574082	0.464827	-1.23504	0.216814	0.60835
peak-chr8-29718602-29719257	0.142407	0.521997	0.272811	0.784999	0.948779
peak-chr8-29721866-29722325	-0.196622	0.52527	-0.374326	0.708162	0.924404
peak-chr8-29732361-29732876	0.0483573	0.432887	0.111709	0.911054	0.98128
peak-chr8-29737793-29738280	0.244072	0.543158	0.449357	0.653174	0.904557
peak-chr8-29743257-29744071	-0.472745	0.331988	-1.42398	0.154452	0.518438
peak-chr8-29744758-29745871	-1.02858	0.276437	-3.72085	0.000198552	0.00551878
peak-chr8-29751739-29752410	0.373796	0.565935	0.660494	0.508937	0.841392
peak-chr8-29758859-29759114	-0.0323995	0.400408	-0.0809162	0.935509	0.986978
peak-chr8-29762652-29763401	-0.314005	0.143117	-2.19405	0.028232	0.196915
peak-chr8-29778342-29780125	0.556284	0.243491	2.28462	0.0223353	0.169649
peak-chr8-29783554-29783900	0.329223	0.487977	0.674669	0.499886	0.836531
peak-chr8-29784243-29784708	-0.292671	0.585056	-0.500244	0.616903	0.889421
peak-chr8-29802115-29802632	1.23421	0.595693	2.07188	0.0382765	0.238109
peak-chr8-29813440-29814245	0.0272535	0.353704	0.0770518	0.938582	0.987746
peak-chr8-29815785-29816750	0.112547	0.307665	0.36581	0.714507	0.926379
peak-chr8-29829194-29829961	-0.229391	0.292017	-0.78554	0.432137	0.798406
peak-chr8-29832359-29833486	-0.100138	0.28828	-0.347363	0.728318	0.931055
peak-chr8-29847776-29849101	-0.0852083	0.124974	-0.681806	0.495361	0.834182
peak-chr8-29850444-29850681	0.551088	0.336744	1.63652	0.101731	0.419601
peak-chr8-29855840-29856526	1.29298	0.354133	3.65111	0.000261107	0.00678924
peak-chr8-29857999-29859010	-0.276218	0.287469	-0.960862	0.336622	0.729429
peak-chr8-29869620-29870379	-0.149838	0.225318	-0.665008	0.506045	0.839745
peak-chr8-29873646-29873906	-0.318252	0.446611	-0.712594	0.476097	0.82435
peak-chr8-29877042-29878012	-0.116613	0.176268	-0.661567	0.508249	0.840945
peak-chr8-29890875-29891396	-0.11388	0.513768	-0.221656	0.824582	0.960393
peak-chr8-29908251-29909226	0.690161	0.432627	1.59528	0.11065	0.438542
peak-chr8-29915267-29916182	0.50355	0.385705	1.30553	0.191712	0.574829
peak-chr8-29916926-29918195	0.399282	0.320059	1.24753	0.212205	0.602694
peak-chr8-29933485-29934365	0.91275	0.363255	2.5127	0.0119811	0.11246
peak-chr8-29939551-29941138	-0.0663954	0.13107	-0.506565	0.61246	0.887802
peak-chr8-29946766-29947173	0.0525656	0.611652	0.0859403	0.931514	0.986084
peak-chr8-29951183-29951553	1.02549	0.404659	2.5342	0.0112704	0.107748
peak-chr8-29952115-29953626	0.0133655	0.19145	0.0698118	0.944343	0.988927
peak-chr8-29956422-29956676	0.363388	0.470898	0.77169	0.440298	0.802973
peak-chr8-29956999-29957799	0.800176	0.242489	3.29985	0.00096737	0.0184197
peak-chr8-29970483-29971219	0.719533	0.405062	1.77635	0.0756747	0.356475
peak-chr8-29985525-29985939	0.608482	0.632715	0.9617	0.3362	0.729086
peak-chr8-29994515-29995250	0.175223	0.165827	1.05666	0.290667	0.688869
peak-chr8-29999128-29999715	-0.00385502	0.235723	-0.016354	0.986952	0.997701
peak-chr8-30001610-30002695	-0.286718	0.192784	-1.48725	0.136949	0.488823
peak-chr8-30012840-30015370	0.0999522	0.144184	0.693228	0.488166	0.830445
peak-chr8-30022144-30022557	-0.35424	0.540879	-0.654934	0.512511	0.843315
peak-chr8-30026313-30028330	-0.335035	0.208156	-1.60954	0.107499	0.431834
peak-chr8-30046007-30046303	-0.0144475	0.601518	-0.0240184	0.980838	0.996459
peak-chr8-30059723-30060056	0.221651	0.662479	0.334579	0.737943	0.934484
peak-chr8-30085024-30085864	0.10292	0.330302	0.311592	0.75535	0.940059
peak-chr8-30086979-30087387	0.674052	0.506075	1.33192	0.182886	0.561863
peak-chr8-30088016-30088480	0.860537	0.685702	1.25497	0.209489	0.599144
peak-chr8-30112201-30112916	0.0886883	0.183836	0.482431	0.6295	0.895208
peak-chr8-30114492-30115294	0.0266494	0.206391	0.129121	0.897262	0.97757
peak-chr8-30136929-30137981	0.960659	0.387248	2.48073	0.0131112	0.119606
peak-chr8-30173085-30173557	0.285628	0.518983	0.550361	0.582072	0.875179
peak-chr8-30178065-30178384	-0.413543	0.569793	-0.725777	0.467975	0.819648
peak-chr8-30215890-30216680	-0.355443	0.309448	-1.14863	0.250707	0.64806
peak-chr8-30239730-30240068	0.0514667	0.472915	0.108829	0.913338	0.981853
peak-chr8-30241290-30243292	-0.0466118	0.182365	-0.255596	0.798263	0.952836
peak-chr8-30264424-30265327	0.357047	0.433424	0.823783	0.410063	0.784759
peak-chr8-30269552-30270014	0.126117	0.467863	0.26956	0.787499	0.949529
peak-chr8-30271823-30272151	0.344374	0.551644	0.624269	0.532451	0.853087
peak-chr8-30273159-30273720	0.896796	0.501085	1.78971	0.0735009	0.350816
peak-chr8-30278630-30278867	0.216744	0.405769	0.534155	0.593234	0.879668
peak-chr8-30280465-30281331	-0.126111	0.149144	-0.845563	0.397797	0.776648
peak-chr8-30293639-30294224	2.39173	0.507347	4.71419	2.42679e-06	0.000162052
peak-chr8-30295611-30296131	1.29723	0.368476	3.52053	0.000430684	0.00994156
peak-chr8-30299836-30300668	0.179902	0.326777	0.550535	0.581953	0.875121
peak-chr8-30320776-30321194	-0.0598005	0.574671	-0.10406	0.917121	0.982727
peak-chr8-30342999-30343273	1.22875	0.659091	1.86431	0.0622779	0.318742
peak-chr8-30354059-30354549	0.188958	0.424448	0.445187	0.656185	0.905631
peak-chr8-30356502-30357121	-0.192966	0.381846	-0.505349	0.613314	0.888158
peak-chr8-30360454-30360893	0.351681	0.514196	0.683944	0.49401	0.833488
peak-chr8-30366691-30367214	0.564977	0.517973	1.09075	0.275384	0.673806
peak-chr8-30374612-30376122	0.364753	0.262401	1.39006	0.164511	0.534968
peak-chr8-30383630-30384078	-0.105162	0.564101	-0.186425	0.852112	0.967079
peak-chr8-30385019-30385508	0.897774	0.503617	1.78265	0.0746427	0.354004
peak-chr8-30389681-30389891	0.111984	1.02026	0.10976	0.9126	0.981749
peak-chr8-30390005-30390863	-0.392046	0.444983	-0.881036	0.378298	0.76269
peak-chr8-30397457-30397906	0.417379	0.40259	1.03673	0.29986	0.697845
peak-chr8-30400703-30401390	0.0259162	0.348951	0.0742689	0.940796	0.988276
peak-chr8-30405728-30406331	0.0500221	0.328779	0.152145	0.879072	0.973471
peak-chr8-30406465-30407304	-0.42739	0.216391	-1.97508	0.0482585	0.274047
peak-chr8-30409953-30410493	-0.296462	0.23804	-1.24543	0.212972	0.603631
peak-chr8-30413150-30414221	-0.13629	0.196943	-0.692028	0.48892	0.830899
peak-chr8-30418743-30419163	-0.347601	0.253877	-1.36917	0.170947	0.544927
peak-chr8-30420501-30422152	-0.417588	0.171014	-2.44183	0.014613	0.128446
peak-chr8-30432987-30433474	0.840521	0.513145	1.63798	0.101426	0.418895
peak-chr8-30437054-30437682	0.236543	0.352861	0.670356	0.502631	0.837875
peak-chr8-30440027-30440833	0.275067	0.219346	1.25403	0.20983	0.599699
peak-chr8-30451011-30452093	-0.304881	0.306783	-0.9938	0.32032	0.715578
peak-chr8-30457295-30458872	-0.385187	0.222454	-1.73154	0.0833558	0.376493
peak-chr8-30462448-30462816	-0.673664	0.480467	-1.4021	0.160885	0.529375
peak-chr8-30464694-30465010	1.01336	0.764039	1.32632	0.184733	0.564389
peak-chr8-30494154-30495491	-0.306292	0.295752	-1.03564	0.300371	0.698458
peak-chr8-30495673-30496450	-0.414101	0.281509	-1.471	0.14129	0.496585
peak-chr8-30505215-30506365	-0.310494	0.233967	-1.32708	0.184481	0.564039
peak-chr8-30514869-30516235	-0.183451	0.140745	-1.30342	0.19243	0.57585
peak-chr8-30524233-30525380	-0.313557	0.362723	-0.864453	0.387339	0.768796
peak-chr8-30555743-30556488	0.26923	0.320806	0.83923	0.40134	0.779042
peak-chr8-30557348-30558015	-0.548068	0.283371	-1.9341	0.0531009	0.290209
peak-chr8-30560405-30560741	0.374893	0.438244	0.855443	0.392306	0.772505
peak-chr8-30567210-30567804	-1.06977	0.274903	-3.89146	9.96431e-05	0.00323784
peak-chr8-30575602-30575883	0.225168	0.645767	0.348683	0.727328	0.93075
peak-chr8-30577839-30578097	0.584187	0.660928	0.883889	0.376756	0.761419
peak-chr8-30580131-30580583	-0.152685	0.282029	-0.541382	0.588245	0.877638
peak-chr8-30584670-30585903	-0.151128	0.144026	-1.04931	0.294037	0.692054
peak-chr8-30600933-30602308	0.00224038	0.174901	0.0128095	0.98978	0.998001
peak-chr8-30631944-30632289	0.176592	0.802336	0.220097	0.825796	0.960696
peak-chr8-30634909-30635191	-0.589184	0.612002	-0.962715	0.33569	0.728774
peak-chr8-30660850-30661134	-0.0836233	0.402414	-0.207804	0.835382	0.963322
peak-chr8-30661737-30662411	0.319006	0.240798	1.32479	0.185242	0.565125
peak-chr8-30665147-30665502	-0.689663	0.370006	-1.86392	0.0623324	0.31891
peak-chr8-30668819-30670760	-0.0788865	0.158928	-0.496365	0.619637	0.890786
peak-chr8-30687905-30688490	-0.680266	0.397763	-1.71023	0.0872236	0.386071
peak-chr8-30730410-30730763	-0.535248	0.570085	-0.938891	0.347787	0.738961
peak-chr8-30747901-30748276	0.142561	0.80286	0.177567	0.859063	0.968565
peak-chr8-30769132-30770188	-0.38392	0.330635	-1.16116	0.245577	0.642527
peak-chr8-30776432-30776861	-0.333223	0.442811	-0.752516	0.451741	0.81017
peak-chr8-30890763-30891883	-0.00862108	0.146502	-0.058846	0.953075	0.990745
peak-chr8-30892141-30892467	-0.195558	0.337996	-0.57858	0.562873	0.866748
peak-chr8-30917110-30917559	-0.538114	0.476244	-1.12991	0.258513	0.656317
peak-chr8-30964899-30965246	-1.02057	0.523313	-1.95021	0.0511509	0.283533
peak-chr8-31039833-31040110	0.476959	0.754718	0.63197	0.527407	0.850389
peak-chr8-31041348-31043366	-0.579632	0.229687	-2.52357	0.011617	0.110019
peak-chr8-31051780-31052665	-0.47207	0.1949	-2.42211	0.0154308	0.133098
peak-chr8-31096183-31097010	-0.381989	0.265707	-1.43763	0.150539	0.512339
peak-chr8-31109600-31110301	0.181225	0.504811	0.358996	0.719598	0.927991
peak-chr8-31143647-31143908	0.344893	0.873205	0.394974	0.692862	0.919538
peak-chr8-31156558-31156794	-0.841644	1.03262	-0.815059	0.415039	0.787925
peak-chr8-31312436-31312784	-1.76419	0.530727	-3.32411	0.000887011	0.0172965
peak-chr8-31314357-31314994	-1.42535	0.32059	-4.44602	8.74771e-06	0.000465021
peak-chr8-31354681-31354921	-0.392261	1.06623	-0.367895	0.712952	NA
peak-chr8-31408336-31408591	0.891963	1.28006	0.696814	0.48592	NA
peak-chr8-31453658-31454091	-0.38408	0.716102	-0.536348	0.591718	0.878989
peak-chr8-31496414-31498710	0.000720825	0.181279	0.00397632	0.996827	0.999271
peak-chr8-31504763-31505353	-0.280132	0.253592	-1.10466	0.269308	0.667901
peak-chr8-31510912-31511289	0.436585	0.681594	0.640536	0.521824	0.847523
peak-chr8-31523290-31523535	0.023386	0.813963	0.028731	0.977079	0.995661
peak-chr8-31558399-31558911	1.08972	0.738736	1.47511	0.140183	0.494444
peak-chr8-31584199-31584602	-0.00758508	0.623199	-0.0121712	0.990289	0.998112
peak-chr8-31589233-31589896	0.116306	0.484405	0.2401	0.810253	0.956853
peak-chr8-31592202-31592795	0.976972	0.451971	2.16158	0.0306505	0.207039
peak-chr8-31612416-31613334	0.226002	0.286876	0.787804	0.430811	0.797677
peak-chr8-31613806-31614544	0.166721	0.402228	0.414494	0.678512	0.914335
peak-chr8-31636863-31637642	-0.459382	0.511734	-0.897697	0.369347	0.755908
peak-chr8-31652276-31653380	0.671909	0.241553	2.78163	0.00540875	0.0647454
peak-chr8-31660414-31660724	0.208635	0.699955	0.298069	0.765651	0.943084
peak-chr8-31668137-31668894	-0.189336	0.239514	-0.790504	0.429234	0.796843
peak-chr8-31671588-31671905	0.538532	0.516802	1.04205	0.29739	0.695441
peak-chr8-31677526-31677853	0.85124	0.624666	1.36271	0.172974	0.547659
peak-chr8-31678760-31680165	0.45347	0.238987	1.89747	0.0577662	0.305146
peak-chr8-31685504-31686591	-0.310994	0.243354	-1.27795	0.201267	0.588776
peak-chr8-31690939-31691907	0.809329	0.298911	2.70759	0.00677739	0.0757131
peak-chr8-31692897-31693431	0.14406	0.537978	0.267781	0.788868	0.949934
peak-chr8-31697235-31698476	0.13217	0.406974	0.324762	0.745361	0.936742
peak-chr8-31699655-31699949	-0.35598	1.09919	-0.323856	0.746047	NA
peak-chr8-31705775-31706400	0.459816	0.27288	1.68505	0.0919792	0.397922
peak-chr8-31732224-31732464	1.01033	1.10325	0.915775	0.359785	NA
peak-chr8-31780329-31780664	2.61938	0.692517	3.7824	0.000155325	0.00456811
peak-chr8-31789173-31789594	-0.12659	0.635058	-0.199336	0.842	0.965184
peak-chr8-31805994-31806434	-0.303787	0.647793	-0.468956	0.639101	0.899219
peak-chr8-31807972-31809170	-0.236414	0.330932	-0.714388	0.474987	0.823686
peak-chr8-31810115-31810437	-0.142013	0.688439	-0.206282	0.83657	0.96362
peak-chr8-31810924-31811214	-0.683146	0.762615	-0.895794	0.370363	0.756892
peak-chr8-31829587-31829997	0.884893	0.695149	1.27296	0.203034	0.591047
peak-chr8-31851139-31851520	0.261538	0.873065	0.299563	0.764511	0.94289
peak-chr8-31971500-31972177	0.549308	0.596345	0.921125	0.356985	0.746475
peak-chr8-31973836-31974687	0.620912	0.386816	1.60519	0.108453	0.433919
peak-chr8-31978326-31978752	0.796692	0.656899	1.21281	0.225204	0.618691
peak-chr8-32008919-32009406	-0.198737	0.514881	-0.385986	0.699507	0.921709
peak-chr8-32020178-32020522	0.0254713	0.665212	0.0382905	0.969456	0.994262
peak-chr8-32023788-32024152	-1.06508	0.82479	-1.29133	0.196589	0.581873
peak-chr8-32051463-32051709	1.38523	1.1151	1.24225	0.214145	NA
peak-chr8-32061563-32061864	0.508018	0.973825	0.521673	0.601898	0.883036
peak-chr8-32065180-32065701	-1.38265	0.482018	-2.86847	0.00412465	0.0532645
peak-chr8-32077487-32078557	0.0525183	0.260857	0.20133	0.840441	0.964759
peak-chr8-32081057-32081365	-0.583916	0.436356	-1.33816	0.180843	0.559135
peak-chr8-32146092-32146599	-0.416667	0.564907	-0.737585	0.460766	0.81555
peak-chr8-32171462-32172396	-1.12227	0.422821	-2.65424	0.00794872	0.0845965
peak-chr8-32175257-32175548	-0.107898	0.730618	-0.14768	0.882595	0.974447
peak-chr8-32183018-32183578	0.446156	0.470101	0.949066	0.342587	0.734341
peak-chr8-32185587-32185921	-0.914988	0.855787	-1.06918	0.28499	0.683781
peak-chr8-32188913-32189613	1.15521	0.529709	2.18085	0.0291948	0.201094
peak-chr8-32191897-32192219	1.62998	0.807036	2.01972	0.0434126	0.256948
peak-chr8-32198715-32199288	1.05847	0.429845	2.46244	0.0137996	0.123779
peak-chr8-32199723-32200027	2.26261	0.701404	3.22582	0.00125611	0.0223774
peak-chr8-32200953-32201646	0.841976	0.502991	1.67394	0.0941429	0.402827
peak-chr8-32290396-32290891	1.00299	0.691015	1.45147	0.14665	0.505864
peak-chr8-32297948-32298378	-0.257965	0.777324	-0.331863	0.739993	0.935208
peak-chr8-32298727-32298998	-1.87692	1.16287	-1.61404	0.10652	NA
peak-chr8-32405094-32406930	0.119887	0.188185	0.637066	0.524082	0.848817
peak-chr8-32412206-32412575	-0.388865	0.446015	-0.871865	0.383282	0.766361
peak-chr8-32415637-32416316	0.425131	0.445108	0.95512	0.339517	0.731756
peak-chr8-32442738-32443229	-1.25859	0.388637	-3.23846	0.00120176	0.0216869
peak-chr8-32503436-32504913	-0.321596	0.363055	-0.885805	0.375723	0.760587
peak-chr8-32544131-32544443	0.433814	0.756849	0.573184	0.56652	0.868425
peak-chr8-32549636-32550409	-0.633106	0.420948	-1.504	0.132581	0.481276
peak-chr8-32572746-32573025	-0.412146	0.887643	-0.464315	0.642422	0.900275
peak-chr8-32589212-32589590	-0.314082	0.621575	-0.505299	0.613349	0.888177
peak-chr8-32593729-32594090	-1.43085	0.445493	-3.21183	0.00131891	0.0232593
peak-chr8-32613740-32614663	-0.692186	0.409001	-1.69239	0.0905725	0.394334
peak-chr8-32642738-32643144	-0.263791	0.474318	-0.556147	0.57811	0.873415
peak-chr8-32669896-32670143	0.643225	0.989793	0.649858	0.515784	0.844831
peak-chr8-32726027-32726649	1.76681	0.705353	2.50486	0.0122502	0.114173
peak-chr8-32730843-32731121	2.20377	0.950077	2.31957	0.0203639	0.160189
peak-chr8-32785229-32786036	-0.116625	0.300556	-0.38803	0.697994	0.921138
peak-chr8-32830527-32831011	0.648535	0.567569	1.14265	0.253182	0.650711
peak-chr8-32831119-32831787	-0.864823	0.439207	-1.96905	0.0489469	0.27648
peak-chr8-32948195-32948421	0.866363	1.14694	0.755369	0.450027	NA
peak-chr8-32958971-32959244	2.3798	0.963604	2.46969	0.013523	0.12222
peak-chr8-32962284-32962848	0.732205	0.556034	1.31683	0.187894	0.569091
peak-chr8-32979816-32980209	1.24806	0.763108	1.6355	0.101944	0.420143
peak-chr8-33010372-33011074	-1.08205	0.408504	-2.64882	0.00807737	0.0855293
peak-chr8-33036902-33037597	-1.88201	0.41382	-4.54789	5.41852e-06	0.000312891
peak-chr8-33056911-33057466	-1.00018	0.442217	-2.26174	0.0237132	0.176336
peak-chr8-33064704-33064983	-0.112111	1.04705	-0.107073	0.914731	0.982044
peak-chr8-33093698-33094450	-1.77068	0.312494	-5.66629	1.45919e-08	2.32708e-06
peak-chr8-33100453-33101529	2.19721	0.37163	5.91237	3.37221e-09	6.73891e-07
peak-chr8-33172111-33173058	-0.155432	0.43092	-0.360697	0.718326	0.92772
peak-chr8-33183729-33184231	-0.932979	0.29906	-3.1197	0.00181035	0.0293867
peak-chr8-33185012-33186255	-0.178256	0.195852	-0.910154	0.362742	0.750732
peak-chr8-33191854-33192727	-0.0450028	0.382285	-0.117721	0.906289	0.980163
peak-chr8-33201813-33202267	-1.07953	0.612337	-1.76296	0.0779069	0.362476
peak-chr8-33218120-33219060	-0.835655	0.243644	-3.42981	0.000603998	0.0129141
peak-chr8-33225488-33225829	0.0853018	0.684497	0.12462	0.900825	0.978636
peak-chr8-33281995-33282644	0.178383	0.449892	0.396501	0.691735	0.919076
peak-chr8-33313142-33313715	-0.893956	0.327687	-2.72808	0.00637051	0.072589
peak-chr8-33329253-33331167	-0.103766	0.149482	-0.694171	0.487575	0.830099
peak-chr8-33342077-33343128	-0.0375171	0.152918	-0.245341	0.806192	0.955742
peak-chr8-33367150-33367427	0.167589	0.492894	0.34001	0.733849	0.933093
peak-chr8-33370084-33372428	0.00927851	0.143427	0.0646913	0.94842	0.989792
peak-chr8-33402124-33402357	-0.668072	1.26068	-0.529931	0.59616	NA
peak-chr8-33418763-33419220	1.1439	0.498667	2.29391	0.0217955	0.16707
peak-chr8-33423734-33425132	0.197677	0.159466	1.23962	0.215118	0.606351
peak-chr8-33448274-33449414	0.0088676	0.260229	0.0340761	0.972816	0.994941
peak-chr8-33454761-33455715	-0.0777376	0.162182	-0.479325	0.631708	0.896211
peak-chr8-33456100-33457941	-0.0288998	0.153484	-0.188292	0.850648	0.96676
peak-chr8-33497513-33498070	-0.220956	0.492547	-0.448598	0.653722	0.904707
peak-chr8-33538629-33539723	0.14993	0.278463	0.538421	0.590287	0.878387
peak-chr8-33540623-33541095	1.98465	0.285145	6.96017	3.39873e-12	1.60715e-09
peak-chr8-33544387-33544785	0.841653	0.572131	1.47108	0.141269	0.496585
peak-chr8-33564530-33565177	0.078701	0.536858	0.146596	0.883451	0.974642
peak-chr8-33575503-33576499	-0.783843	0.280121	-2.79823	0.00513837	0.0623485
peak-chr8-33588619-33589386	-1.06258	0.311262	-3.41379	0.000640657	0.0135325
peak-chr8-33596752-33597310	-0.481871	0.634103	-0.759925	0.447299	0.807495
peak-chr8-33635479-33635864	-0.229608	0.531126	-0.432304	0.66552	0.908905
peak-chr8-33643533-33643875	-1.89949	0.69717	-2.72457	0.00643861	0.0731696
peak-chr8-33657422-33658244	-0.755631	0.285965	-2.64239	0.00823232	0.0866189
peak-chr8-33661029-33661292	-0.658403	0.569133	-1.15685	0.247333	0.644532
peak-chr8-33663204-33664043	-0.115718	0.261697	-0.442182	0.658357	0.906278
peak-chr8-33665132-33665583	-1.32767	0.323049	-4.1098	3.96004e-05	0.0015607
peak-chr8-33669379-33670692	0.752728	0.287928	2.61429	0.00894125	0.0918037
peak-chr8-33702623-33702990	-0.426834	0.661166	-0.645578	0.518553	0.846018
peak-chr8-33714873-33715916	0.207082	0.324017	0.639109	0.522752	0.847959
peak-chr8-33722745-33723522	0.0727799	0.40544	0.179508	0.857539	0.968186
peak-chr8-33728139-33728612	-0.261209	0.539756	-0.483939	0.628429	0.89477
peak-chr8-33744773-33745041	1.15744	1.27195	0.909978	0.362834	NA
peak-chr8-33751751-33752468	-0.139909	0.56075	-0.249502	0.802972	0.954592
peak-chr8-33752593-33752893	1.50299	0.81102	1.85321	0.0638529	0.322981
peak-chr8-33753116-33754012	3.043	0.436568	6.97027	3.16334e-12	1.51791e-09
peak-chr8-33778445-33779240	-1.391	0.436346	-3.18784	0.0014334	0.0247361
peak-chr8-33855525-33856103	0.249845	0.56389	0.443074	0.657712	0.906059
peak-chr8-33865384-33865892	0.144163	0.499029	0.288887	0.772668	0.94514
peak-chr8-33866583-33867012	-0.0432422	0.553004	-0.078195	0.937673	0.987534
peak-chr8-33871746-33872563	-0.361086	0.474298	-0.761307	0.446474	0.807159
peak-chr8-33885210-33886409	-0.827502	0.147167	-5.62287	1.87814e-08	2.86596e-06
peak-chr8-33892972-33893785	-0.743991	0.247676	-3.00389	0.00266548	0.0388761
peak-chr8-33898672-33899138	-0.739293	0.404482	-1.82775	0.067587	0.333997
peak-chr8-33900428-33901109	-0.439655	0.413033	-1.06445	0.287123	0.685594
peak-chr8-33922533-33923497	-1.3594	0.269958	-5.03561	4.76318e-07	4.26894e-05
peak-chr8-33933702-33934391	-1.11096	0.336332	-3.30316	0.000956018	0.0182597
peak-chr8-33936936-33937808	-0.634835	0.249595	-2.54346	0.010976	0.105848
peak-chr8-33968988-33970090	-0.103069	0.248439	-0.414866	0.67824	0.914169
peak-chr8-33972047-33972417	-0.351836	0.369915	-0.951126	0.34154	0.73352
peak-chr8-33983602-33984104	-0.273339	0.322453	-0.847686	0.396613	0.775627
peak-chr8-34012960-34013266	-0.614438	0.641607	-0.957654	0.338237	0.730587
peak-chr8-34022857-34023283	-0.421724	0.556594	-0.757687	0.448638	0.808297
peak-chr8-34032632-34033663	0.488128	0.310172	1.57373	0.115549	0.448732
peak-chr8-34043375-34043663	-0.910072	0.646217	-1.40831	0.15904	0.526236
peak-chr8-34052150-34052528	1.60845	0.579397	2.77607	0.0055021	0.0655576
peak-chr8-34084181-34084661	0.294975	0.546931	0.539327	0.589661	0.878197
peak-chr8-34170434-34170976	-0.581154	0.515728	-1.12686	0.259801	0.657852
peak-chr8-34176276-34177134	-1.06199	0.306902	-3.46034	0.000539491	0.0118489
peak-chr8-34227969-34228887	-0.716223	0.432402	-1.65638	0.0976443	0.410615
peak-chr8-34255847-34256186	-0.0104332	0.859569	-0.0121377	0.990316	0.998123
peak-chr8-34276350-34276722	-1.20726	0.574062	-2.10301	0.0354647	0.226936
peak-chr8-34363283-34363604	-0.388997	0.699777	-0.555888	0.578287	0.873481
peak-chr8-34390863-34391226	-2.07034	0.547405	-3.78211	0.000155507	0.00457098
peak-chr8-34479999-34480443	-1.20483	0.564609	-2.13392	0.0328495	0.216311
peak-chr8-34494923-34495563	-0.290953	0.451813	-0.643967	0.519597	0.846432
peak-chr8-34503124-34503396	0.47011	1.32979	0.353521	0.723698	NA
peak-chr8-34522714-34523309	0.452868	0.571247	0.792771	0.427911	0.795854
peak-chr8-34524378-34524706	0.73005	0.722092	1.01102	0.312006	0.708763
peak-chr8-34528953-34529667	0.162366	0.265173	0.612301	0.540339	0.856454
peak-chr8-34531503-34531890	-0.00998151	0.536647	-0.0185998	0.98516	0.997374
peak-chr8-34647975-34648317	-2.02216	0.599611	-3.37245	0.000745032	0.015149
peak-chr8-34783067-34783670	1.67627	0.519805	3.22481	0.00126056	0.0224467
peak-chr8-34785355-34785876	-0.338962	0.490913	-0.690473	0.489897	0.831348
peak-chr8-34823771-34824010	1.46866	0.916061	1.60323	0.108883	0.434686
peak-chr8-34863470-34863902	-1.30893	0.493389	-2.65295	0.00797927	0.0848176
peak-chr8-34871275-34871929	-0.00678164	0.443798	-0.0152809	0.987808	0.997757
peak-chr8-34880031-34881468	0.18487	0.228632	0.808594	0.418748	0.790544
peak-chr8-34886691-34887035	0.0385553	0.700591	0.0550326	0.956112	0.991417
peak-chr8-34907548-34908496	-0.578935	0.370097	-1.56428	0.117752	0.453343
peak-chr8-34940432-34941174	0.943937	0.420556	2.2445	0.0248004	0.181558
peak-chr8-34966471-34967558	0.321397	0.305348	1.05256	0.292544	0.690647
peak-chr8-34977747-34978098	-0.826667	0.804862	-1.02709	0.304377	0.70237
peak-chr8-35000186-35000471	0.0622818	0.885188	0.07036	0.943907	0.988865
peak-chr8-35009727-35010116	-0.41492	0.424453	-0.977539	0.328302	0.722368
peak-chr8-35092527-35094557	-0.150792	0.186325	-0.809292	0.418347	0.790311
peak-chr8-35127616-35127877	0.178116	0.941598	0.189164	0.849964	0.966571
peak-chr8-35135591-35135890	0.820425	0.774477	1.05933	0.289451	0.687807
peak-chr8-35136530-35136796	-0.325322	0.876527	-0.371149	0.710527	0.925161
peak-chr8-35171101-35171488	-0.645668	0.559592	-1.15382	0.248574	0.646036
peak-chr8-35181549-35181922	-0.0982155	0.744397	-0.13194	0.895032	0.976958
peak-chr8-35201746-35202109	-1.09538	0.746118	-1.4681	0.142076	0.497885
peak-chr8-35225162-35225475	-0.188059	0.854635	-0.220047	0.825835	0.960704
peak-chr8-35238816-35239294	-1.89685	0.526934	-3.59978	0.000318484	0.00789619
peak-chr8-35298243-35298528	-0.212695	1.15665	-0.18389	0.8541	NA
peak-chr8-35327620-35328191	-0.948852	0.411467	-2.30602	0.0211093	0.163758
peak-chr8-35332281-35332558	0.154411	1.05174	0.146814	0.883279	NA
peak-chr8-35333292-35333591	-1.48631	0.84617	-1.75651	0.0790013	0.365413
peak-chr8-35338589-35338915	-0.769994	0.802625	-0.959344	0.337385	0.729979
peak-chr8-35344319-35345135	-0.256369	0.369602	-0.693635	0.487911	0.830311
peak-chr8-35345906-35346455	-0.679566	0.507233	-1.33975	0.180327	0.558416
peak-chr8-35399858-35400229	0.898293	0.656388	1.36854	0.171143	0.545208
peak-chr8-35402321-35402635	0.217356	0.946296	0.229691	0.818332	0.95884
peak-chr8-35416834-35417629	-0.75882	0.543942	-1.39504	0.163005	0.532706
peak-chr8-35425052-35425871	0.275177	0.365946	0.75196	0.452075	0.810365
peak-chr8-35453085-35453323	-0.0965072	0.853588	-0.113061	0.909982	0.981018
peak-chr8-35480309-35480674	0.276775	0.891414	0.310489	0.756189	0.940291
peak-chr8-35577728-35578926	-0.823513	0.312846	-2.63232	0.0084803	0.0884103
peak-chr8-35583003-35583290	-0.164246	0.835303	-0.19663	0.844117	0.965522
peak-chr8-35583494-35584338	0.00655421	0.4641	0.0141224	0.988732	0.997934
peak-chr8-35584657-35585104	-0.952928	0.388577	-2.45236	0.0141924	0.125976
peak-chr8-35588940-35589329	-0.263637	0.68969	-0.382254	0.702273	0.922573
peak-chr8-35606540-35606918	-0.741309	0.404904	-1.83082	0.0671268	0.332693
peak-chr8-35609136-35610622	-0.64667	0.20364	-3.17556	0.0014955	0.0255239
peak-chr8-35618992-35619564	-1.52961	0.377201	-4.05516	5.0099e-05	0.0018834
peak-chr8-35623133-35623997	-1.13419	0.295005	-3.84463	0.000120733	0.00376664
peak-chr8-35635975-35636206	0.853287	1.04062	0.819976	0.41223	0.786014
peak-chr8-35683826-35684695	0.691128	0.51032	1.3543	0.17564	0.551563
peak-chr8-35686464-35686715	0.705607	1.15436	0.611255	0.54103	NA
peak-chr8-35718370-35719061	0.854864	0.392818	2.17623	0.0295378	0.202513
peak-chr8-35721022-35722036	-1.27748	0.263611	-4.84609	1.25921e-06	9.50938e-05
peak-chr8-35729621-35729986	-0.61304	0.659171	-0.930017	0.352362	0.742757
peak-chr8-35731084-35732298	-0.522179	0.321533	-1.62403	0.10437	0.42544
peak-chr8-35744632-35745016	-0.292703	0.558576	-0.524016	0.600267	0.882379
peak-chr8-35784476-35784881	-0.893759	0.657164	-1.36002	0.173822	0.548977
peak-chr8-35785010-35785438	-0.129625	0.874704	-0.148194	0.88219	0.974425
peak-chr8-35794652-35794933	2.91513	1.07902	2.70164	0.00689983	0.0766806
peak-chr8-35797282-35797997	-0.626617	0.554344	-1.13038	0.258318	0.656149
peak-chr8-35799096-35799471	-1.43792	0.690086	-2.08368	0.0371893	0.23371
peak-chr8-35801660-35802429	-0.203588	0.535339	-0.380297	0.703725	0.922963
peak-chr8-35803428-35803764	-0.381084	1.19462	-0.319001	0.749726	NA
peak-chr8-36071815-36072258	-0.713263	0.749549	-0.951589	0.341305	0.733468
peak-chr8-36103754-36104401	-0.656499	0.496454	-1.32238	0.186043	0.5663
peak-chr8-36108214-36108861	-0.399404	0.563814	-0.708397	0.478699	0.825627
peak-chr8-36112914-36113421	-0.659684	0.537696	-1.22687	0.219871	0.612436
peak-chr8-36233401-36234069	-0.272904	0.578094	-0.472076	0.636872	0.898465
peak-chr8-36357184-36357619	0.633437	1.08236	0.585239	0.558387	NA
peak-chr8-36392414-36392716	-0.256179	0.794325	-0.322512	0.747065	0.937445
peak-chr8-36631158-36631494	-0.607719	0.698798	-0.869663	0.384484	0.76715
peak-chr8-36652670-36652965	-0.198621	1.1269	-0.176254	0.860095	NA
peak-chr8-36716332-36717112	-0.0990468	0.374964	-0.26415	0.791664	0.950789
peak-chr8-36726128-36726490	0.933387	0.718493	1.29909	0.193913	0.577948
peak-chr8-36730735-36731653	-0.871226	0.258164	-3.3747	0.000738953	0.0150499
peak-chr8-36738351-36738634	-0.0123597	0.783858	-0.0157678	0.98742	0.997734
peak-chr8-36763265-36763568	-0.14775	0.963122	-0.153407	0.878077	0.973297
peak-chr8-36772803-36773131	-0.380124	0.817989	-0.464705	0.642143	0.900197
peak-chr8-36775291-36775778	-1.04937	0.617265	-1.70004	0.0891239	0.390876
peak-chr8-36812869-36813368	0.96532	0.624866	1.54484	0.122384	0.462436
peak-chr8-36829929-36830208	-0.852025	0.588577	-1.4476	0.147728	0.50757
peak-chr8-36832673-36832977	-0.564166	0.633255	-0.890899	0.372984	0.758522
peak-chr8-36841500-36842066	-1.45122	0.242816	-5.97661	2.27829e-09	4.78814e-07
peak-chr8-36852339-36853372	0.304892	0.327923	0.929768	0.352491	0.742819
peak-chr8-36854016-36854344	0.313961	0.690285	0.454828	0.649233	0.902856
peak-chr8-36854460-36854871	-0.86624	0.49951	-1.73418	0.0828864	0.375369
peak-chr8-36869338-36870031	-0.649149	0.225027	-2.88476	0.00391711	0.0513941
peak-chr8-36872186-36873167	-0.657724	0.178207	-3.69078	0.000223563	0.00604594
peak-chr8-36877768-36878678	-1.18996	0.25327	-4.69839	2.62226e-06	0.000172975
peak-chr8-36895410-36896104	-0.224164	0.265634	-0.843884	0.398734	0.777228
peak-chr8-36896528-36897159	-0.0778833	0.20351	-0.3827	0.701942	0.922374
peak-chr8-36912778-36912996	1.15833	1.0464	1.10697	0.268309	0.666804
peak-chr8-36930947-36931638	0.542698	0.426109	1.27361	0.2028	0.590787
peak-chr8-36932784-36933446	0.40271	0.310277	1.2979	0.194321	0.578593
peak-chr8-36937314-36938310	0.153612	0.307007	0.500354	0.616826	0.889421
peak-chr8-36939195-36940048	0.0677708	0.348709	0.194347	0.845904	0.96587
peak-chr8-36940271-36940591	0.0206841	0.682776	0.030294	0.975833	0.995408
peak-chr8-36948172-36948924	-0.433314	0.269867	-1.60566	0.108349	0.433709
peak-chr8-36956872-36958061	-0.38955	0.26359	-1.47786	0.139445	0.49327
peak-chr8-36984710-36985473	0.861324	0.335196	2.56961	0.0101812	0.100494
peak-chr8-36992970-36993499	-0.00253398	0.569784	-0.00444726	0.996452	0.999271
peak-chr8-37000283-37000698	0.292489	0.237992	1.22899	0.219076	0.611461
peak-chr8-37002037-37002797	-0.0143357	0.142784	-0.100401	0.920026	0.983188
peak-chr8-37005382-37006119	-0.30459	0.167553	-1.81787	0.0690836	0.338293
peak-chr8-37008498-37009083	0.0671594	0.295838	0.227014	0.820413	0.959378
peak-chr8-37010600-37011081	0.0355545	0.291813	0.12184	0.903026	0.97927
peak-chr8-37020414-37021400	-0.505437	0.183905	-2.74836	0.00598945	0.0695317
peak-chr8-37022372-37022913	0.219172	0.280507	0.781343	0.434601	0.799968
peak-chr8-37037386-37037718	-0.32863	0.375371	-0.875479	0.381313	0.764857
peak-chr8-37041323-37042158	-0.0157039	0.179658	-0.0874103	0.930345	0.985738
peak-chr8-37045757-37046091	-0.153751	0.510316	-0.301286	0.763197	0.942418
peak-chr8-37073773-37074092	1.48201	0.741535	1.99857	0.0456553	0.264914
peak-chr8-37091447-37091827	-0.437378	0.657663	-0.665048	0.50602	0.839728
peak-chr8-37097165-37097619	-0.74102	0.348284	-2.12763	0.0333674	0.218492
peak-chr8-37100358-37101479	-0.654194	0.225882	-2.89617	0.00377745	0.0500014
peak-chr8-37159592-37160755	-0.0849697	0.322243	-0.263682	0.792025	0.950888
peak-chr8-37188122-37189368	-0.346937	0.331245	-1.04737	0.294928	0.693092
peak-chr8-37195909-37196163	0.70046	0.953683	0.734479	0.462657	0.816463
peak-chr8-37217111-37218591	-0.175876	0.285438	-0.616163	0.537787	0.855134
peak-chr8-37218818-37219202	1.31803	0.740028	1.78105	0.0749043	0.354471
peak-chr8-37237256-37238192	-0.0729515	0.413569	-0.176395	0.859984	0.968818
peak-chr8-37240947-37241463	-0.862772	0.419565	-2.05635	0.0397487	0.243805
peak-chr8-37245653-37246657	0.804225	0.393376	2.04442	0.0409123	0.248278
peak-chr8-37248052-37248349	0.0405356	0.568226	0.071337	0.94313	0.98875
peak-chr8-37308549-37309002	0.528719	0.436571	1.21107	0.225868	0.619513
peak-chr8-37309647-37311268	-0.152218	0.204414	-0.744659	0.456478	0.813125
peak-chr8-37311965-37312446	-0.440823	0.392996	-1.1217	0.26199	0.659968
peak-chr8-37329838-37330761	-0.383558	0.36037	-1.06435	0.287172	0.685638
peak-chr8-37336552-37337535	-0.334276	0.238296	-1.40277	0.160685	0.529068
peak-chr8-37350277-37351967	0.256867	0.321803	0.798212	0.424747	0.793776
peak-chr8-37371585-37372389	0.50744	0.231795	2.18918	0.0285839	0.198449
peak-chr8-37378815-37379310	0.0408684	0.484715	0.0843142	0.932807	0.986384
peak-chr8-37395563-37396076	-0.32017	0.419998	-0.762313	0.445873	0.806813
peak-chr8-37396341-37396826	1.08383	0.539365	2.00946	0.0444885	0.26062
peak-chr8-37401492-37401859	0.262681	0.541905	0.484737	0.627863	0.894472
peak-chr8-37408515-37409444	0.339216	0.399703	0.84867	0.396065	0.775221
peak-chr8-37424308-37424588	0.870352	0.85766	1.0148	0.310202	0.707292
peak-chr8-37428806-37429112	-1.38448	0.653666	-2.11802	0.0341737	0.221577
peak-chr8-37448473-37449374	1.9753	0.289849	6.81493	9.4309e-12	3.96407e-09
peak-chr8-37451757-37452030	0.298377	0.625489	0.477031	0.63334	0.896822
peak-chr8-37456849-37457863	0.0081777	0.163904	0.0498933	0.960207	0.992203
peak-chr8-37461841-37462595	0.247711	0.201779	1.22764	0.219584	0.612036
peak-chr8-37463162-37463744	-0.121163	0.219526	-0.551928	0.580998	0.874622
peak-chr8-37467648-37467889	0.711154	0.403351	1.76312	0.077881	0.362388
peak-chr8-37468110-37469417	-0.0655593	0.148654	-0.441018	0.6592	0.906802
peak-chr8-37474323-37474683	-0.797376	0.453411	-1.75862	0.0786429	0.364419
peak-chr8-37477842-37478733	-0.284161	0.341404	-0.832331	0.405222	0.781748
peak-chr8-37482724-37483555	0.55975	0.341245	1.64032	0.10094	0.418013
peak-chr8-37487857-37488108	-0.160359	0.733456	-0.218635	0.826934	0.96097
peak-chr8-37494731-37495706	-0.736887	0.190913	-3.85981	0.000113474	0.00358277
peak-chr8-37532690-37533411	-0.386968	0.507851	-0.76197	0.446078	0.806927
peak-chr8-37541839-37542273	0.113133	0.638203	0.177268	0.859298	0.968658
peak-chr8-37548670-37549367	-0.0788555	0.140707	-0.560423	0.575191	0.872316
peak-chr8-37552385-37553427	-0.206925	0.147987	-1.39827	0.162033	0.531004
peak-chr8-37554056-37554621	0.0451694	0.231386	0.195212	0.845227	0.965783
peak-chr8-37557826-37558136	-0.135555	0.299276	-0.452944	0.650589	0.903222
peak-chr8-37560716-37561591	-0.2723	0.223474	-1.21849	0.223038	0.616253
peak-chr8-37584511-37585642	-0.535941	0.404925	-1.32356	0.18565	0.56575
peak-chr8-37593563-37595495	-0.0350201	0.135264	-0.258901	0.795711	0.952051
peak-chr8-37604779-37606001	-0.0279248	0.323903	-0.0862135	0.931297	0.986037
peak-chr8-37619646-37620888	-0.00123552	0.146672	-0.0084237	0.993279	0.998672
peak-chr8-37637211-37637959	-0.279099	0.265995	-1.04926	0.294057	0.692054
peak-chr8-37643635-37644330	1.08783	0.403783	2.6941	0.00705796	0.0779164
peak-chr8-37648159-37648821	-0.936632	0.300442	-3.11751	0.00182385	0.0295422
peak-chr8-37650877-37651082	0.365079	0.590121	0.618651	0.536146	0.854253
peak-chr8-37653853-37655734	-0.232198	0.187539	-1.23813	0.215667	0.606911
peak-chr8-37656148-37656552	0.197749	0.342134	0.577986	0.563273	0.866932
peak-chr8-37661159-37662935	-0.519546	0.188115	-2.76186	0.00574738	0.0675492
peak-chr8-37678653-37680234	0.275922	0.186397	1.48029	0.138795	0.492428
peak-chr8-37698752-37700698	-0.13415	0.181966	-0.737226	0.460985	0.815649
peak-chr8-37707034-37707860	-0.23148	0.184113	-1.25727	0.208657	0.598249
peak-chr8-37708947-37709360	-0.211096	0.303371	-0.695835	0.486532	0.829481
peak-chr8-37721307-37722421	-0.212493	0.323377	-0.657105	0.511113	0.842614
peak-chr8-37727756-37728224	0.160666	0.590376	0.272142	0.785513	0.948906
peak-chr8-37728499-37729361	-0.203863	0.393968	-0.51746	0.604835	0.884384
peak-chr8-37739189-37739844	-0.401461	0.170366	-2.35647	0.0184497	0.149983
peak-chr8-37740313-37740951	-0.431268	0.204919	-2.10457	0.0353284	0.226411
peak-chr8-37743794-37744565	0.353056	0.232797	1.51659	0.129371	0.47564
peak-chr8-37749227-37749915	0.992523	0.237057	4.18686	2.82845e-05	0.00119058
peak-chr8-37756345-37757553	-0.028115	0.140849	-0.199611	0.841784	0.965115
peak-chr8-37759370-37759579	0.964998	0.442258	2.18198	0.0291112	0.200781
peak-chr8-37760950-37761839	0.556719	0.262154	2.12363	0.0337009	0.219711
peak-chr8-37762026-37762300	0.547136	0.500497	1.09318	0.274313	0.672945
peak-chr8-37773413-37774263	-0.250582	0.248614	-1.00792	0.313495	0.709847
peak-chr8-37782854-37783372	0.258459	0.693277	0.372808	0.709291	0.924779
peak-chr8-37818064-37818839	0.784236	0.28877	2.71578	0.00661205	0.0744385
peak-chr8-37853609-37854451	-0.105142	0.346631	-0.303324	0.761643	0.941958
peak-chr8-37887616-37889328	-0.00348889	0.146677	-0.0237861	0.981023	0.996465
peak-chr8-37891821-37892407	-0.351531	0.216434	-1.6242	0.104334	0.425365
peak-chr8-37894463-37894913	0.254465	0.420104	0.605718	0.544702	0.85869
peak-chr8-37900990-37902105	-0.142762	0.243205	-0.587001	0.557203	0.864278
peak-chr8-37915273-37916514	0.492683	0.262204	1.879	0.0602439	0.312549
peak-chr8-37921451-37922071	-0.146352	0.319263	-0.458405	0.646662	0.901858
peak-chr8-37924289-37925318	0.0564495	0.324684	0.17386	0.861976	0.969249
peak-chr8-37929836-37931116	-0.059232	0.369111	-0.160472	0.872509	0.971966
peak-chr8-37962356-37963732	-0.0757084	0.143259	-0.528474	0.597171	0.881288
peak-chr8-37978137-37978602	0.015043	0.614766	0.0244695	0.980478	0.996404
peak-chr8-38008120-38008721	-0.418037	0.429853	-0.972511	0.330797	0.724665
peak-chr8-38009199-38009749	0.223546	0.510937	0.437521	0.661733	0.907607
peak-chr8-38011181-38011960	0.19906	0.474354	0.419644	0.674746	0.913029
peak-chr8-38028721-38029309	0.686286	0.437723	1.56785	0.116915	0.451665
peak-chr8-38033422-38035076	-0.140646	0.141977	-0.990624	0.321869	0.716979
peak-chr8-38041772-38042666	0.05588	0.280847	0.198969	0.842287	0.965184
peak-chr8-38088378-38089939	-0.252028	0.134905	-1.86819	0.0617351	0.317036
peak-chr8-38124768-38125277	0.0532197	0.258704	0.205717	0.837012	0.963765
peak-chr8-38125953-38127254	-0.0144687	0.134208	-0.107808	0.914148	0.98203
peak-chr8-38129843-38130087	1.67009	0.396944	4.20736	2.58369e-05	0.00110892
peak-chr8-38135477-38136224	-0.072348	0.303633	-0.238275	0.811668	0.957087
peak-chr8-38143463-38144553	0.0919533	0.37425	0.2457	0.805915	0.955632
peak-chr8-38160550-38161345	1.07882	0.27912	3.86507	0.000111056	0.00352422
peak-chr8-38204951-38205794	0.272182	0.459016	0.592968	0.553203	0.862611
peak-chr8-38212603-38213126	0.536988	0.682294	0.787033	0.431262	0.797798
peak-chr8-38239147-38240913	-0.105992	0.130513	-0.812121	0.416722	0.789249
peak-chr8-38242605-38242811	-0.278982	0.340229	-0.819982	0.412227	0.786014
peak-chr8-38243524-38244671	-0.168076	0.143029	-1.17512	0.239946	0.636115
peak-chr8-38255887-38257203	-0.234951	0.228829	-1.02676	0.304536	0.702471
peak-chr8-38258965-38259463	0.125903	0.306332	0.411002	0.681071	0.915303
peak-chr8-38261616-38262008	0.0959742	0.336151	0.285509	0.775254	0.94579
peak-chr8-38262721-38263048	0.587129	0.416193	1.41071	0.15833	0.525216
peak-chr8-38266346-38267846	0.824667	0.200992	4.10298	4.07858e-05	0.00160089
peak-chr8-38267991-38268493	0.219209	0.288728	0.759223	0.447719	0.807751
peak-chr8-38269134-38269796	0.965265	0.351094	2.74931	0.00597217	0.0693865
peak-chr8-38288207-38289136	1.1929	0.27453	4.34522	1.39133e-05	0.000671384
peak-chr8-38299654-38300438	0.260987	0.240576	1.08485	0.27799	0.676316
peak-chr8-38303529-38303875	0.518461	0.514103	1.00848	0.313225	0.709696
peak-chr8-38307393-38308167	0.10363	0.413745	0.250468	0.802225	0.954412
peak-chr8-38311816-38312386	0.0691784	0.4211	0.16428	0.869511	0.97141
peak-chr8-38316682-38317013	1.2029	0.607514	1.98004	0.0476989	0.272076
peak-chr8-38322780-38323472	0.253704	0.200474	1.26552	0.205684	0.594523
peak-chr8-38323667-38323952	0.0276537	0.353205	0.0782936	0.937595	0.987534
peak-chr8-38325086-38326435	-0.195337	0.165725	-1.17868	0.238524	0.634318
peak-chr8-38359576-38360222	-0.0892728	0.251361	-0.355157	0.722472	0.929023
peak-chr8-38362638-38363065	-0.280896	0.277782	-1.01121	0.311916	0.708691
peak-chr8-38365802-38366399	0.232348	0.238795	0.973001	0.330553	0.724394
peak-chr8-38367223-38368517	-0.531077	0.183347	-2.89657	0.00377263	0.0499701
peak-chr8-38373656-38374790	-0.451851	0.287734	-1.57038	0.116327	0.450227
peak-chr8-38377727-38378372	-0.204684	0.44791	-0.456975	0.647689	0.902157
peak-chr8-38384817-38386184	0.353833	0.153264	2.30864	0.0209633	0.162998
peak-chr8-38394484-38395123	0.37153	0.427523	0.86903	0.384831	0.767349
peak-chr8-38406831-38407037	1.18831	0.487502	2.43756	0.0147869	0.129398
peak-chr8-38409711-38410129	-0.123427	0.235571	-0.523949	0.600314	0.882413
peak-chr8-38411163-38412247	-0.482902	0.181766	-2.65672	0.00789043	0.0841571
peak-chr8-38422631-38424020	0.0755316	0.202987	0.3721	0.709818	0.924887
peak-chr8-38424349-38425164	-0.310526	0.184306	-1.68483	0.0920204	0.39801
peak-chr8-38429073-38429554	0.104127	0.37953	0.274357	0.78381	0.94833
peak-chr8-38431091-38432240	-0.151441	0.175903	-0.860934	0.389274	0.770257
peak-chr8-38440679-38441245	-0.149916	0.462359	-0.324242	0.745755	0.936884
peak-chr8-38469994-38470986	-0.57245	0.342891	-1.66948	0.0950222	0.404802
peak-chr8-38489036-38489755	0.258795	0.466106	0.555227	0.578739	0.873623
peak-chr8-38505413-38506085	1.23591	0.366488	3.37231	0.000745404	0.0151528
peak-chr8-38508064-38508904	0.513362	0.469124	1.0943	0.273824	0.672485
peak-chr8-38517521-38517808	1.13781	0.494175	2.30244	0.0213106	0.164707
peak-chr8-38522079-38522764	0.113803	0.193447	0.588292	0.556336	0.86395
peak-chr8-38531825-38532227	0.00888514	0.640829	0.0138651	0.988938	0.997934
peak-chr8-38540031-38541061	-0.612474	0.378116	-1.61981	0.105274	0.42725
peak-chr8-38543311-38543777	0.718559	0.566327	1.26881	0.204511	0.593019
peak-chr8-38555039-38555244	-0.17044	1.2289	-0.138693	0.889692	NA
peak-chr8-38559089-38559688	-0.019724	0.426833	-0.04621	0.963143	0.992806
peak-chr8-38560749-38561544	-0.187274	0.296268	-0.632112	0.527314	0.850365
peak-chr8-38571545-38572550	-0.0324437	0.278745	-0.116392	0.907342	0.980444
peak-chr8-38578542-38579451	-0.0447043	0.282177	-0.158426	0.874121	0.972319
peak-chr8-38591883-38593172	-0.203011	0.128009	-1.58592	0.112758	0.442957
peak-chr8-38599494-38599934	0.140922	0.540926	0.26052	0.794463	0.951634
peak-chr8-38613931-38615346	-0.315374	0.186126	-1.69441	0.0901879	0.39343
peak-chr8-38617116-38617548	-0.0651919	0.365455	-0.178386	0.85842	0.968305
peak-chr8-38624266-38624910	-0.0255971	0.272637	-0.093887	0.925199	0.984512
peak-chr8-38625856-38628144	0.304504	0.191796	1.58765	0.112366	0.44221
peak-chr8-38634805-38636184	0.337968	0.379163	0.891352	0.372741	0.758441
peak-chr8-38636814-38637374	0.354202	0.548342	0.645951	0.518311	0.84598
peak-chr8-38642437-38642761	1.30563	0.423789	3.08086	0.00206407	0.032247
peak-chr8-38644381-38645898	0.0238541	0.14856	0.160569	0.872433	0.97196
peak-chr8-38650716-38650957	-0.14433	0.558822	-0.258275	0.796195	0.952197
peak-chr8-38651473-38651691	0.754984	0.690069	1.09407	0.273924	0.672578
peak-chr8-38662561-38664364	0.0829689	0.241218	0.343958	0.730878	0.931972
peak-chr8-38671799-38672385	0.17835	0.337189	0.52893	0.596854	0.881118
peak-chr8-38681467-38682021	0.0382633	0.428704	0.0892534	0.928881	0.985406
peak-chr8-38687925-38688756	-0.0710283	0.35946	-0.197597	0.84336	0.96531
peak-chr8-38691515-38691988	-0.343307	0.688171	-0.498869	0.617872	0.889917
peak-chr8-38704062-38704801	-0.692378	0.350926	-1.973	0.0484954	0.274935
peak-chr8-38712539-38713106	-0.268691	0.518368	-0.518341	0.60422	0.884096
peak-chr8-38713682-38714465	-0.0596178	0.483707	-0.123252	0.901908	0.978932
peak-chr8-38729757-38730058	0.396384	0.723162	0.548126	0.583605	0.875733
peak-chr8-38745808-38746049	0.614486	1.00442	0.611782	0.540682	0.856566
peak-chr8-38749351-38750118	0.503193	0.508109	0.990325	0.322015	0.717109
peak-chr8-38752562-38752991	0.207564	0.713661	0.290844	0.771171	0.944639
peak-chr8-38757375-38759643	0.130378	0.175582	0.742548	0.457755	0.813883
peak-chr8-38760402-38760770	-0.23767	0.353268	-0.672773	0.501091	0.837089
peak-chr8-38770089-38770601	0.1124	0.49594	0.226641	0.820703	0.959451
peak-chr8-38775626-38776391	0.759335	0.46672	1.62696	0.103745	0.423945
peak-chr8-38781651-38782401	0.301195	0.310391	0.970372	0.331861	0.725495
peak-chr8-38782722-38783541	0.537434	0.359389	1.49541	0.134808	0.485162
peak-chr8-38794104-38795711	0.438872	0.185096	2.37105	0.0177375	0.146217
peak-chr8-38795878-38796427	0.198912	0.26342	0.755113	0.450181	0.80921
peak-chr8-38796852-38797292	-0.0638691	0.315304	-0.202564	0.839476	0.964397
peak-chr8-38801254-38801556	2.00221	0.516465	3.87676	0.000105855	0.00339684
peak-chr8-38805699-38806295	-0.134862	0.389167	-0.346541	0.728937	0.931228
peak-chr8-38814793-38815578	0.507679	0.306039	1.65887	0.0971416	0.409573
peak-chr8-38817230-38817645	-0.766716	0.500485	-1.53195	0.125536	0.46849
peak-chr8-38823568-38824515	-0.144498	0.290813	-0.496877	0.619276	0.890597
peak-chr8-38831636-38832633	0.256078	0.417805	0.612912	0.539935	0.856279
peak-chr8-38833966-38834538	0.416999	0.473143	0.881339	0.378135	0.762518
peak-chr8-38834883-38835220	0.150842	0.781185	0.193094	0.846885	0.966037
peak-chr8-38844283-38844514	-0.152311	1.15854	-0.131468	0.895405	NA
peak-chr8-38853637-38855121	-0.110155	0.122738	-0.897477	0.369465	0.756018
peak-chr8-38861778-38862844	0.290485	0.420549	0.690727	0.489737	0.831324
peak-chr8-38884174-38884385	-0.268573	1.11786	-0.240257	0.810131	NA
peak-chr8-38889467-38890389	1.25183	0.32824	3.81377	0.000136863	0.00414119
peak-chr8-38895402-38896302	1.08285	0.297032	3.64556	0.000266807	0.00689648
peak-chr8-38899468-38900135	0.182446	0.317357	0.574893	0.565364	0.868057
peak-chr8-38964725-38965808	0.0362663	0.275981	0.131409	0.895452	0.977023
peak-chr8-38970532-38970944	0.620055	0.603445	1.02753	0.304173	0.702144
peak-chr8-39184905-39185235	0.367305	0.701632	0.523501	0.600625	0.882558
peak-chr8-39749553-39749846	1.12113	0.694336	1.61468	0.10638	0.429525
peak-chr8-39769690-39770670	3.3223	0.545647	6.08874	1.13802e-09	2.65213e-07
peak-chr8-39770839-39771673	3.11069	0.520669	5.97442	2.30916e-09	4.84051e-07
peak-chr8-39787326-39787735	2.89314	0.745156	3.88259	0.000103348	0.0033303
peak-chr8-39797419-39797775	2.36707	0.732464	3.23166	0.00123074	0.0220722
peak-chr8-39799761-39800886	2.79141	0.377355	7.3973	1.38977e-13	9.74436e-11
peak-chr8-39801360-39801894	2.48451	0.587295	4.23043	2.33246e-05	0.00102048
peak-chr8-39808893-39809910	3.49447	0.464492	7.52322	5.34425e-14	4.15949e-11
peak-chr8-39835626-39836132	0.450342	0.768373	0.586098	0.55781	0.864573
peak-chr8-39841950-39842414	1.55154	0.936198	1.65727	0.0974644	0.410211
peak-chr8-39847330-39847821	1.3411	0.586519	2.28654	0.0222226	0.169057
peak-chr8-39847970-39849134	2.50241	0.345743	7.23777	4.56136e-13	2.79993e-10
peak-chr8-39853033-39854029	0.6519	0.328196	1.98631	0.0469989	0.26949
peak-chr8-39891149-39891864	0.595964	0.399686	1.49108	0.13594	0.487015
peak-chr8-39898191-39899150	0.658988	0.341446	1.92999	0.0536079	0.291998
peak-chr8-39911789-39912942	0.923794	0.231609	3.98858	6.64688e-05	0.00236541
peak-chr8-39917014-39917476	0.763415	0.495996	1.53916	0.123766	0.465051
peak-chr8-39918570-39919600	0.180241	0.473303	0.380816	0.70334	0.922879
peak-chr8-39939064-39939516	-0.702871	0.592611	-1.18606	0.235599	0.630858
peak-chr8-39956474-39957037	0.32268	0.728439	0.442974	0.657785	0.906059
peak-chr8-39957149-39957979	1.49855	0.596299	2.51309	0.0119678	0.112361
peak-chr8-39976369-39977143	1.95902	0.356769	5.49102	3.99624e-08	5.35467e-06
peak-chr8-40006112-40006555	2.91429	0.577584	5.04566	4.51948e-07	4.08883e-05
peak-chr8-40010386-40011220	0.478098	0.310552	1.53951	0.12368	0.464915
peak-chr8-40013802-40014311	0.751124	0.411232	1.82652	0.0677714	0.334492
peak-chr8-40016515-40016762	0.68023	0.631719	1.07679	0.281573	0.680252
peak-chr8-40017977-40018369	-0.14545	0.351872	-0.413359	0.679343	0.914624
peak-chr8-40019729-40020366	-0.471167	0.266889	-1.7654	0.0774958	0.361456
peak-chr8-40028969-40029528	-0.310944	0.284492	-1.09298	0.274402	0.673032
peak-chr8-40030198-40030734	1.31214	0.743573	1.76464	0.0776244	0.361814
peak-chr8-40031957-40032653	0.346814	0.264528	1.31107	0.189835	0.572157
peak-chr8-40039571-40039936	0.805298	0.910833	0.884133	0.376624	0.761358
peak-chr8-40048680-40049348	0.41412	0.400143	1.03493	0.300701	0.698763
peak-chr8-40052816-40053414	-0.0990056	0.589297	-0.168006	0.866578	0.970581
peak-chr8-40056424-40056661	0.20264	0.868522	0.233316	0.815516	0.958246
peak-chr8-40057173-40057688	0.217737	0.445142	0.48914	0.624743	0.89324
peak-chr8-40059089-40059692	-0.00558408	0.346138	-0.0161325	0.987129	0.997727
peak-chr8-40062592-40062853	0.684683	1.08815	0.629217	0.529207	NA
peak-chr8-40068168-40068721	-0.148341	0.349671	-0.42423	0.671398	0.91153
peak-chr8-40071730-40072607	-0.227786	0.357368	-0.637401	0.523864	0.848684
peak-chr8-40110502-40110982	-0.403877	0.451298	-0.894922	0.370829	0.757161
peak-chr8-40149734-40150131	2.29344	0.731293	3.13614	0.00171185	0.0281599
peak-chr8-40158578-40158875	-0.570225	0.705078	-0.80874	0.418665	0.790498
peak-chr8-40166626-40167490	-0.0280687	0.504742	-0.05561	0.955652	0.991266
peak-chr8-40207437-40208178	-0.204555	0.462298	-0.442475	0.658146	0.906193
peak-chr8-40228523-40229656	0.201178	0.260216	0.773119	0.439452	0.802371
peak-chr8-40230746-40231235	0.1977	0.392339	0.503899	0.614332	0.888516
peak-chr8-40235097-40235468	-0.299728	0.747236	-0.401115	0.688335	0.918024
peak-chr8-40246438-40247219	0.872208	0.575632	1.51522	0.129717	0.476217
peak-chr8-40385128-40385421	-0.00383501	0.934981	-0.0041017	0.996727	0.999271
peak-chr8-40397266-40397747	0.398619	0.611589	0.651777	0.514545	0.844248
peak-chr8-40404559-40405001	-0.0140713	0.666344	-0.0211172	0.983152	0.996951
peak-chr8-40412854-40413397	2.26001	0.612751	3.6883	0.000225761	0.00608919
peak-chr8-40417395-40417742	-0.314683	0.605929	-0.519339	0.603524	0.883743
peak-chr8-40420467-40421056	0.940011	0.753635	1.2473	0.212287	0.602811
peak-chr8-40421336-40421609	1.91325	0.956261	2.00077	0.0454177	0.264093
peak-chr8-40457924-40458279	0.0732847	0.816232	0.0897841	0.928459	0.985271
peak-chr8-40476351-40476785	-0.192502	0.702413	-0.274058	0.78404	0.94841
peak-chr8-40500572-40501265	0.127083	0.46818	0.271441	0.786052	0.949117
peak-chr8-40502065-40502535	0.114687	0.49544	0.231485	0.816938	0.958696
peak-chr8-40551241-40551857	-0.921419	0.522444	-1.76367	0.0777878	0.362171
peak-chr8-40552704-40553647	-1.91616	0.370863	-5.16675	2.38201e-07	2.37132e-05
peak-chr8-40553859-40554726	-0.395014	0.485008	-0.814448	0.415388	0.78825
peak-chr8-40561466-40561749	-0.553425	0.762731	-0.725583	0.468094	0.819699
peak-chr8-40564202-40564789	0.4979	0.409866	1.21479	0.224447	0.617758
peak-chr8-40565589-40566307	-0.23741	0.431783	-0.549837	0.582431	0.875319
peak-chr8-40589424-40589648	-0.0697134	1.04922	-0.0664431	0.947025	NA
peak-chr8-40615741-40615964	-0.401607	1.16786	-0.343883	0.730934	NA
peak-chr8-40616328-40616620	0.88403	1.06295	0.831675	0.405592	NA
peak-chr8-40620698-40621072	-0.564172	0.665027	-0.848345	0.396246	0.775431
peak-chr8-40625662-40626231	0.139698	0.674658	0.207065	0.835959	0.963504
peak-chr8-40651767-40652010	0.634937	1.12588	0.563946	0.572791	NA
peak-chr8-40665948-40666245	-1.54104	0.831097	-1.85423	0.0637065	0.322506
peak-chr8-40672938-40673891	0.636865	0.3223	1.976	0.0481543	0.273722
peak-chr8-40678466-40679234	-0.245289	0.521037	-0.470771	0.637805	0.898832
peak-chr8-40691161-40692012	-0.222258	0.180001	-1.23476	0.216919	0.608508
peak-chr8-40695480-40695780	-0.302963	0.4857	-0.623766	0.532781	0.853236
peak-chr8-40703560-40704400	-0.470433	0.474632	-0.991154	0.32161	0.716757
peak-chr8-40705668-40706287	-0.150869	0.47588	-0.317032	0.751219	0.938752
peak-chr8-40706411-40706982	-0.138321	0.507437	-0.272587	0.78517	0.948836
peak-chr8-40749524-40750269	0.573861	0.490064	1.17099	0.241602	0.63805
peak-chr8-40754781-40755776	-0.296666	0.20169	-1.4709	0.141317	0.496585
peak-chr8-40809088-40809570	0.151034	0.644209	0.234448	0.814637	0.958071
peak-chr8-40850014-40850572	-0.0916883	0.632243	-0.145021	0.884694	0.974849
peak-chr8-40850852-40851622	-0.014089	0.493581	-0.0285445	0.977228	0.995715
peak-chr8-41009088-41009527	-0.328944	0.577338	-0.56976	0.56884	0.869488
peak-chr8-41058347-41059651	0.366683	0.212634	1.72448	0.0846216	0.37948
peak-chr8-41093354-41093865	0.385003	0.500059	0.769914	0.441351	0.803569
peak-chr8-41165807-41167392	-0.148747	0.268404	-0.554188	0.57945	0.873953
peak-chr8-41330823-41331178	-0.26292	0.531548	-0.494631	0.620861	0.891431
peak-chr8-41347340-41348953	0.0160524	0.137145	0.117047	0.906823	0.98031
peak-chr8-41365745-41366296	0.893944	0.533871	1.67446	0.094041	0.40262
peak-chr8-41371950-41372250	-0.251041	0.727689	-0.344984	0.730106	0.931713
peak-chr8-41386142-41387067	0.0351731	0.148554	0.23677	0.812835	0.957431
peak-chr8-41392953-41394070	-0.791889	0.27101	-2.922	0.00347795	0.0470396
peak-chr8-41400011-41401277	-0.744634	0.150256	-4.95575	7.20501e-07	5.98885e-05
peak-chr8-41424107-41425137	-0.00315846	0.333515	-0.0094702	0.992444	0.998525
peak-chr8-41427025-41427782	0.807164	0.290745	2.7762	0.0054999	0.0655519
peak-chr8-41435043-41436305	-0.178853	0.133087	-1.34388	0.178988	0.556319
peak-chr8-41461657-41462470	0.375865	0.223922	1.67855	0.0932391	0.400748
peak-chr8-41467329-41468079	0.0676041	0.269896	0.250482	0.802215	0.954412
peak-chr8-41469819-41470664	-0.24183	0.218954	-1.10448	0.269386	0.667965
peak-chr8-41475240-41475577	-0.200984	0.477323	-0.421065	0.673707	0.912527
peak-chr8-41480525-41481368	-0.38685	0.357626	-1.08172	0.279378	0.677836
peak-chr8-41487904-41488635	-0.082851	0.298323	-0.277723	0.781225	0.947604
peak-chr8-41489469-41490988	-0.517329	0.192692	-2.68475	0.00725837	0.0794013
peak-chr8-41502818-41504337	-0.646042	0.242522	-2.66385	0.00772509	0.0828863
peak-chr8-41508120-41509316	-0.152051	0.255252	-0.595689	0.551383	0.861643
peak-chr8-41511033-41512036	0.00317412	0.231898	0.0136876	0.989079	0.997934
peak-chr8-41516565-41516775	0.111902	0.751748	0.148855	0.881668	0.974315
peak-chr8-41517658-41518119	-0.383302	0.454159	-0.843981	0.39868	0.777193
peak-chr8-41522393-41523757	1.17639	0.237149	4.96053	7.02999e-07	5.86736e-05
peak-chr8-41542843-41543644	0.847868	0.32617	2.59946	0.00933696	0.0945007
peak-chr8-41558913-41559950	0.170814	0.239106	0.714385	0.474989	0.823686
peak-chr8-41570350-41571045	-0.382843	0.307703	-1.2442	0.213427	0.604119
peak-chr8-41573738-41574081	0.367409	0.520004	0.70655	0.479846	0.826183
peak-chr8-41575351-41575751	0.436186	0.571736	0.762916	0.445514	0.806584
peak-chr8-41603518-41604371	-0.21997	0.319437	-0.688617	0.491065	0.831962
peak-chr8-41605156-41605788	1.65231	0.328716	5.02656	4.99363e-07	4.43879e-05
peak-chr8-41624385-41626012	-0.0338829	0.276033	-0.12275	0.902305	0.979103
peak-chr8-41633910-41634580	-1.27633	0.3791	-3.36675	0.000760606	0.0153754
peak-chr8-41645477-41645831	0.776841	0.578047	1.34391	0.178979	0.5563
peak-chr8-41649437-41650410	0.330191	0.20514	1.60959	0.107488	0.431834
peak-chr8-41655052-41656367	0.568794	0.388797	1.46296	0.143478	0.500347
peak-chr8-41676274-41676589	-0.502073	0.700939	-0.716286	0.473814	0.822992
peak-chr8-41685360-41686669	0.174326	0.145252	1.20016	0.230076	0.624692
peak-chr8-41691956-41692703	0.0893667	0.374588	0.238574	0.811436	0.957074
peak-chr8-41698672-41699150	-1.69071	0.369747	-4.5726	4.8171e-06	0.000283702
peak-chr8-41712407-41712690	0.134383	1.01027	0.133017	0.89418	0.976897
peak-chr8-41732906-41734175	0.196802	0.311682	0.631418	0.527767	0.850525
peak-chr8-41753456-41755496	0.0646103	0.206147	0.313418	0.753963	0.939484
peak-chr8-41801705-41802083	-0.245902	0.661291	-0.371851	0.710004	0.924955
peak-chr8-41815376-41815829	-0.348005	0.618287	-0.562853	0.573535	0.87148
peak-chr8-41833567-41834276	0.537358	0.509013	1.05569	0.291112	0.689327
peak-chr8-41839971-41840647	-0.0749214	0.353732	-0.211803	0.832261	0.9625
peak-chr8-41841574-41842006	-0.327597	0.482235	-0.67933	0.496929	0.835024
peak-chr8-41850606-41850929	-0.540712	0.509516	-1.06123	0.288587	0.687083
peak-chr8-41851698-41852035	-0.04438	0.476705	-0.0930974	0.925826	0.984607
peak-chr8-41852457-41853437	-0.130364	0.2824	-0.46163	0.644347	0.901052
peak-chr8-41862401-41863433	-0.209092	0.173134	-1.20769	0.227166	0.621157
peak-chr8-41874576-41875630	-0.559321	0.257488	-2.17222	0.0298388	0.203804
peak-chr8-41879939-41880752	0.448139	0.432225	1.03682	0.299821	0.697794
peak-chr8-41886310-41886547	1.34983	0.840259	1.60644	0.108177	0.433282
peak-chr8-41890183-41891331	0.23981	0.320065	0.749255	0.453704	0.811511
peak-chr8-41895274-41895623	0.833404	0.482939	1.72569	0.0844025	0.378999
peak-chr8-41896317-41896802	1.57268	0.390441	4.02796	5.62633e-05	0.00206821
peak-chr8-41908328-41910560	-0.0164655	0.131643	-0.125077	0.900463	0.978517
peak-chr8-41935254-41935839	1.17462	0.543235	2.16226	0.030598	0.206801
peak-chr8-41961842-41962953	-0.507902	0.328609	-1.54561	0.122198	0.462174
peak-chr8-41983516-41983955	0.111812	0.69553	0.160758	0.872284	0.971935
peak-chr8-41997154-41998543	0.00881161	0.172904	0.0509625	0.959355	0.992044
peak-chr8-42003595-42003980	-0.362117	0.563657	-0.642441	0.520587	0.846933
peak-chr8-42009802-42011212	-0.0488783	0.122366	-0.399442	0.689567	0.918425
peak-chr8-42028964-42029893	0.023997	0.24838	0.0966141	0.923033	0.984034
peak-chr8-42037113-42038189	-0.164143	0.279709	-0.586835	0.557314	0.864335
peak-chr8-42043054-42043586	-0.506293	0.387883	-1.30527	0.1918	0.574922
peak-chr8-42047988-42048747	0.368785	0.499684	0.738036	0.460493	0.815381
peak-chr8-42052488-42053150	-0.429125	0.351827	-1.21971	0.222577	0.615694
peak-chr8-42053748-42054301	0.371794	0.416112	0.893495	0.371592	0.757675
peak-chr8-42064734-42065634	0.166042	0.37917	0.43791	0.661452	0.90755
peak-chr8-42072328-42072802	0.71696	0.497323	1.44164	0.149405	0.510207
peak-chr8-42078854-42079618	1.21964	0.518321	2.35307	0.0186194	0.150886
peak-chr8-42127815-42129476	0.212476	0.172903	1.22887	0.219119	0.611461
peak-chr8-42132194-42132418	0.140279	0.415649	0.337493	0.735745	0.933793
peak-chr8-42134660-42135343	0.0502329	0.405361	0.123921	0.901378	0.978762
peak-chr8-42154861-42155267	-0.277888	0.526879	-0.527422	0.5979	0.881669
peak-chr8-42155375-42156039	-0.200296	0.348142	-0.575329	0.565069	0.86793
peak-chr8-42173677-42174883	0.358571	0.282038	1.27136	0.203601	0.591833
peak-chr8-42195315-42196748	-0.0638475	0.16927	-0.377194	0.706029	0.923785
peak-chr8-42213099-42213517	3.18344	0.530971	5.9955	2.02858e-09	4.3135e-07
peak-chr8-42223044-42223448	-0.622875	0.4795	-1.29901	0.193941	0.577997
peak-chr8-42234196-42235292	-0.660931	0.24423	-2.70618	0.00680611	0.0759254
peak-chr8-42242420-42243299	-0.257802	0.335265	-0.768951	0.441922	0.804087
peak-chr8-42248748-42250084	-0.122625	0.132092	-0.928326	0.353238	0.743456
peak-chr8-42255640-42256539	-0.511677	0.224043	-2.28383	0.0223815	0.169899
peak-chr8-42269658-42270876	0.175093	0.180203	0.971642	0.331229	0.725031
peak-chr8-42305231-42305624	-0.290747	0.589603	-0.493124	0.621925	0.891965
peak-chr8-42318540-42318958	-0.0760997	0.428809	-0.177468	0.859141	0.968575
peak-chr8-42319410-42320510	-0.961718	0.281335	-3.41841	0.000629892	0.013345
peak-chr8-42328349-42329136	0.0574835	0.161664	0.355573	0.72216	0.928907
peak-chr8-42333935-42334719	0.289096	0.309385	0.934423	0.350086	0.741213
peak-chr8-42342064-42342824	-0.0927498	0.371135	-0.249908	0.802658	0.954514
peak-chr8-42345261-42345719	1.02502	0.520728	1.96843	0.0490189	0.276669
peak-chr8-42347984-42348461	0.073633	0.417933	0.176184	0.86015	0.968826
peak-chr8-42354035-42355013	-0.19456	0.18551	-1.04878	0.294279	0.692345
peak-chr8-42356152-42356983	-0.467064	0.231876	-2.01428	0.0439802	0.258786
peak-chr8-42360463-42360888	0.108943	0.323324	0.336946	0.736157	0.933897
peak-chr8-42365077-42365389	0.787071	0.501866	1.56829	0.116814	0.451413
peak-chr8-42370664-42371000	-0.706123	0.559334	-1.26244	0.206792	0.595937
peak-chr8-42374061-42374840	0.0701501	0.456863	0.153547	0.877967	0.973263
peak-chr8-42380954-42381719	0.133659	0.251817	0.530776	0.595574	0.880551
peak-chr8-42390119-42390506	-0.0561033	0.380254	-0.147542	0.882705	0.974476
peak-chr8-42391381-42391715	-0.275812	0.297898	-0.92586	0.354519	0.74459
peak-chr8-42396023-42397595	-0.197051	0.153012	-1.28781	0.19781	0.583661
peak-chr8-42398283-42398617	0.386431	0.329907	1.17133	0.241464	0.637914
peak-chr8-42404369-42404944	-0.973108	0.359154	-2.70945	0.0067395	0.0753981
peak-chr8-42409588-42410741	-0.727007	0.240989	-3.01676	0.00255488	0.0377212
peak-chr8-42420088-42420407	1.68113	1.05593	1.59207	0.111368	0.439969
peak-chr8-42434582-42435033	1.15909	0.616867	1.87899	0.0602457	0.312549
peak-chr8-42442973-42443391	1.43905	0.558573	2.5763	0.00998643	0.0990696
peak-chr8-42529042-42529564	-0.57133	0.47042	-1.21451	0.224554	0.617863
peak-chr8-42547472-42548208	-0.527507	0.316193	-1.66831	0.0952545	0.405335
peak-chr8-42575464-42575921	-0.552285	0.560714	-0.984966	0.324641	0.719379
peak-chr8-42660082-42660988	0.0959164	0.416329	0.230386	0.817792	0.958807
peak-chr8-42680583-42681051	-2.07045	0.433981	-4.77083	1.83471e-06	0.000130042
peak-chr8-42697776-42698943	-0.168394	0.12922	-1.30316	0.192521	0.575994
peak-chr8-42709717-42710111	-0.790528	0.645878	-1.22396	0.220968	0.613569
peak-chr8-42750929-42753126	0.0642449	0.132159	0.486119	0.626882	0.894134
peak-chr8-42757935-42759101	-0.275464	0.321705	-0.856262	0.391853	0.7721
peak-chr8-42759332-42760061	0.217942	0.42261	0.515704	0.606061	0.884799
peak-chr8-42764534-42765172	-0.168802	0.414511	-0.407231	0.683838	0.916439
peak-chr8-42771531-42772632	-0.143492	0.198616	-0.722461	0.470011	0.820979
peak-chr8-42775576-42775884	-0.0203711	0.498198	-0.0408896	0.967384	0.993882
peak-chr8-42780767-42781270	-0.500667	0.360978	-1.38697	0.16545	0.536364
peak-chr8-42910754-42912358	-0.0875906	0.135843	-0.644793	0.519061	0.846169
peak-chr8-42912480-42912816	0.765487	0.338175	2.26358	0.0235998	0.175845
peak-chr8-42937685-42938177	-0.531308	0.359393	-1.47835	0.139315	0.493037
peak-chr8-42947873-42949400	0.139956	0.144131	0.971032	0.331532	0.725218
peak-chr8-42954494-42955902	0.186045	0.257739	0.721834	0.470396	0.82129
peak-chr8-42994939-42996748	-0.079829	0.140008	-0.570176	0.568558	0.869367
peak-chr8-43001139-43001588	-0.883486	0.465851	-1.8965	0.0578941	0.305563
peak-chr8-43015400-43015651	2.14652	0.772924	2.77715	0.00548386	0.0654086
peak-chr8-43045978-43047062	1.03832	0.350939	2.95868	0.00308955	0.0431722
peak-chr8-43066102-43066918	0.663061	0.607283	1.09185	0.2749	0.67336
peak-chr8-43160199-43160506	-0.315357	0.827843	-0.380938	0.703249	0.922841
peak-chr8-46941107-46941498	0.046958	0.144224	0.325591	0.744734	0.93662
peak-chr8-47037266-47037759	0.697379	0.859899	0.811002	0.417365	0.789653
peak-chr8-47829201-47830274	-0.0654235	0.242008	-0.270336	0.786902	0.949378
peak-chr8-47868408-47869119	-0.238816	0.386786	-0.617437	0.536946	0.854676
peak-chr8-47914574-47915242	-0.139699	0.62445	-0.223716	0.822978	0.960186
peak-chr8-48052849-48053328	-0.904171	0.682006	-1.32575	0.184921	0.564597
peak-chr8-48078581-48079339	-0.0158933	0.321851	-0.0493809	0.960616	0.992309
peak-chr8-48100087-48101199	-0.392439	0.20693	-1.89649	0.0578959	0.305563
peak-chr8-48113681-48115278	-0.164988	0.296289	-0.556848	0.577631	0.873246
peak-chr8-48172899-48174111	-0.0236457	0.146808	-0.161065	0.872042	0.971882
peak-chr8-48205333-48206291	-0.0320509	0.163429	-0.196115	0.84452	0.965699
peak-chr8-48226706-48227331	0.376056	0.391996	0.959338	0.337389	0.729979
peak-chr8-48227682-48228856	0.232915	0.328351	0.709348	0.478109	0.825432
peak-chr8-48229598-48230278	0.182866	0.410495	0.445477	0.655975	0.90555
peak-chr8-48253287-48253546	1.0202	0.815425	1.25113	0.210888	0.600928
peak-chr8-48263427-48263651	0.1022	0.926491	0.110309	0.912164	0.981591
peak-chr8-48265746-48266649	0.960456	0.377676	2.54307	0.0109884	0.105933
peak-chr8-48281974-48282342	1.78381	0.586069	3.04369	0.00233692	0.0353257
peak-chr8-48289902-48290451	0.629853	0.458916	1.37248	0.169914	0.543344
peak-chr8-48292637-48293163	-0.265196	0.492659	-0.538295	0.590374	0.878387
peak-chr8-48294060-48294412	-0.246923	0.641647	-0.384826	0.700366	0.921901
peak-chr8-48295592-48296221	-0.103776	0.531222	-0.195354	0.845116	0.965767
peak-chr8-48348572-48349131	1.87847	0.460461	4.07954	4.51257e-05	0.00173369
peak-chr8-48351599-48352121	0.620537	0.725198	0.855679	0.392175	0.772439
peak-chr8-48384685-48385175	0.223844	0.654751	0.341876	0.732444	0.932675
peak-chr8-48388772-48389196	0.301013	0.740071	0.406736	0.684202	0.916545
peak-chr8-48391978-48392552	0.550458	0.545797	1.00854	0.313196	0.709695
peak-chr8-48424781-48425400	0.4669	0.295254	1.58135	0.113798	0.445226
peak-chr8-48426006-48426708	1.29651	0.272831	4.75205	2.01367e-06	0.000140282
peak-chr8-48436967-48438051	2.08144	0.604754	3.4418	0.000577858	0.0124848
peak-chr8-48438159-48438794	2.00262	0.454788	4.40341	1.06564e-05	0.000543568
peak-chr8-48439048-48439359	2.04823	0.582069	3.51888	0.000433378	0.00999428
peak-chr8-48473513-48474121	0.79777	0.46961	1.69879	0.0893583	0.391427
peak-chr8-48491651-48492746	-0.216862	0.374179	-0.579569	0.562206	0.866493
peak-chr8-48506263-48506681	0.784408	0.562452	1.39462	0.163129	0.532887
peak-chr8-48518164-48518656	-0.167255	0.450763	-0.371048	0.710602	0.925161
peak-chr8-48522739-48523997	0.739854	0.235801	3.13762	0.00170327	0.028061
peak-chr8-48525130-48525469	0.273552	0.486997	0.561713	0.574312	0.871908
peak-chr8-48531934-48532411	0.46553	0.566838	0.821275	0.411489	0.785684
peak-chr8-48533746-48534256	0.753675	0.596519	1.26346	0.206425	0.595511
peak-chr8-48540055-48540801	-0.379712	0.201307	-1.88623	0.0592637	0.309528
peak-chr8-48556414-48557654	0.73578	0.297336	2.47458	0.0133395	0.121067
peak-chr8-48564769-48565115	1.37943	0.541087	2.54937	0.0107917	0.104668
peak-chr8-48565234-48565958	1.70787	0.337738	5.05679	4.26375e-07	3.89428e-05
peak-chr8-48571590-48572713	0.380131	0.154992	2.45259	0.0141831	0.125928
peak-chr8-48574382-48574658	0.870056	0.451012	1.92912	0.0537162	0.292282
peak-chr8-48581784-48582107	0.688617	0.612853	1.12363	0.261172	0.659146
peak-chr8-48591574-48592304	0.969168	0.451408	2.14699	0.0317943	0.211601
peak-chr8-48595413-48596047	1.1506	0.424561	2.71009	0.00672642	0.0753088
peak-chr8-48598459-48598929	-0.530452	0.550272	-0.96398	0.335056	0.728271
peak-chr8-48607581-48608464	-0.203674	0.441016	-0.461829	0.644204	0.900968
peak-chr8-48609024-48609744	-0.403287	0.338416	-1.19169	0.233383	0.628518
peak-chr8-48638484-48638820	0.5873	0.5521	1.06376	0.287438	0.685985
peak-chr8-48647467-48648092	0.980376	0.226944	4.3199	1.56101e-05	0.000737294
peak-chr8-48648920-48649486	-0.00881119	0.247459	-0.0356066	0.971596	0.994861
peak-chr8-48649733-48651731	0.281141	0.141785	1.98288	0.0473813	0.270919
peak-chr8-48664586-48665230	0.372546	0.470573	0.791686	0.428544	0.796312
peak-chr8-48675871-48677833	0.960209	0.340878	2.81687	0.00484943	0.0599104
peak-chr8-48733267-48733555	-1.44512	0.672705	-2.14823	0.0316957	0.211217
peak-chr8-48738908-48739575	0.394323	0.340196	1.15911	0.246413	0.643413
peak-chr8-48740079-48740344	-0.548986	0.655479	-0.837534	0.402292	0.779629
peak-chr8-48741402-48741642	0.324269	0.64316	0.504182	0.614134	0.888428
peak-chr8-48751735-48752088	-0.774393	0.624826	-1.23937	0.215207	0.606486
peak-chr8-48760960-48761198	1.32013	0.804635	1.64066	0.100869	0.417816
peak-chr8-48775186-48775527	0.537068	0.804877	0.667267	0.504602	0.838925
peak-chr8-48782696-48782957	-0.727049	0.685952	-1.05991	0.289184	0.687673
peak-chr8-48785228-48786164	-1.20152	0.217584	-5.52209	3.34994e-08	4.63371e-06
peak-chr8-48789066-48789636	-1.33643	0.309871	-4.31285	1.61162e-05	0.000757463
peak-chr8-48796318-48796668	0.133507	0.636919	0.209614	0.833969	0.963036
peak-chr8-48799135-48799482	-0.0687201	0.732446	-0.0938227	0.92525	0.984527
peak-chr8-48809076-48809998	-0.506825	0.324897	-1.55996	0.11877	0.455422
peak-chr8-48816789-48817259	0.36346	0.527219	0.689392	0.490576	0.831618
peak-chr8-48857006-48858356	0.0345009	0.288069	0.119766	0.904669	0.979729
peak-chr8-48872373-48874158	-0.0326129	0.143115	-0.227878	0.819741	0.959141
peak-chr8-48905478-48905872	-0.488993	0.593592	-0.823786	0.410061	0.784759
peak-chr8-48909834-48910143	-0.116924	0.642623	-0.181948	0.855624	0.967775
peak-chr8-48920435-48921582	0.0166282	0.18772	0.08858	0.929416	0.985562
peak-chr8-48942479-48943548	0.0840223	0.446679	0.188104	0.850795	0.966842
peak-chr8-48947357-48948030	0.263435	0.490539	0.537033	0.591245	0.878746
peak-chr8-48987374-48988206	0.109038	0.457337	0.238419	0.811556	0.957078
peak-chr8-48996997-48997480	0.226699	0.866039	0.261765	0.793502	0.951293
peak-chr8-49013475-49014910	0.369213	0.253821	1.45462	0.145775	0.504226
peak-chr8-49061848-49062174	1.04802	0.724373	1.4468	0.147953	0.507927
peak-chr8-49063741-49064211	0.267545	0.564023	0.474352	0.635249	0.897808
peak-chr8-49084541-49085048	0.546969	0.538055	1.01657	0.30936	0.706789
peak-chr8-49104754-49105075	0.168935	0.659179	0.256281	0.797734	0.952679
peak-chr8-49186392-49186755	1.1898	0.672472	1.76929	0.0768452	0.359593
peak-chr8-49194137-49194677	1.63831	0.668702	2.44999	0.014286	0.126524
peak-chr8-49196502-49197026	0.695999	0.6822	1.02023	0.30762	0.705271
peak-chr8-49229127-49229497	0.6549	0.534961	1.2242	0.220877	0.613508
peak-chr8-49231101-49232010	0.272231	0.250306	1.08759	0.276775	0.675079
peak-chr8-49287842-49288777	-1.11212	0.398848	-2.78834	0.00529792	0.0637801
peak-chr8-49292509-49293572	0.845493	0.456355	1.85271	0.063924	0.323231
peak-chr8-49308736-49310261	-0.385245	0.243903	-1.5795	0.114222	0.446133
peak-chr8-49320050-49321264	0.22397	0.345629	0.648006	0.516981	0.845278
peak-chr8-49332833-49333425	1.41326	0.587016	2.40754	0.0160605	0.136645
peak-chr8-49342990-49343288	0.0674999	0.605431	0.111491	0.911227	0.981345
peak-chr8-49344386-49345194	0.483782	0.5318	0.909708	0.362977	0.750982
peak-chr8-49413903-49414620	0.366832	0.435763	0.841815	0.399892	0.777951
peak-chr8-49416583-49417321	0.148875	0.480874	0.309592	0.756871	0.940456
peak-chr8-49426604-49427982	-0.0793683	0.149117	-0.532257	0.594548	0.880214
peak-chr8-49448415-49448814	-0.116011	0.568622	-0.204022	0.838336	0.96412
peak-chr8-49467387-49467899	-0.173928	0.413506	-0.420617	0.674035	0.912735
peak-chr8-49468096-49469155	-0.441685	0.398184	-1.10925	0.267323	0.665816
peak-chr8-49493032-49493502	-1.02979	0.720897	-1.42848	0.153153	0.516427
peak-chr8-49493670-49494581	1.14234	0.483263	2.36382	0.0180878	0.148033
peak-chr8-49502518-49503388	0.299228	0.372574	0.803135	0.421897	0.792515
peak-chr8-49532382-49533154	0.427642	0.398236	1.07384	0.282895	0.681795
peak-chr8-49541188-49541526	0.643148	0.918213	0.700434	0.483656	0.828022
peak-chr8-49549840-49550107	-0.071528	1.12469	-0.0635981	0.94929	NA
peak-chr8-49566399-49566978	1.32644	0.549526	2.41378	0.0157878	0.135038
peak-chr8-49647325-49648612	0.0335214	0.29964	0.111872	0.910925	0.98128
peak-chr8-49665314-49665588	2.67084	0.976854	2.73413	0.00625458	0.0716685
peak-chr8-49670031-49670662	0.654885	0.512278	1.27838	0.201116	0.588568
peak-chr8-49677074-49677554	-0.751036	0.666223	-1.12731	0.259613	0.657612
peak-chr8-49686225-49686803	-0.261872	0.671413	-0.390031	0.696514	0.920597
peak-chr8-49701162-49701881	0.18308	0.230458	0.79442	0.426951	0.795332
peak-chr8-49726862-49727158	-0.650953	0.743432	-0.875605	0.381245	0.76485
peak-chr8-49730663-49732205	0.00398281	0.250422	0.0159044	0.987311	0.997734
peak-chr8-49782567-49783366	0.023605	0.537499	0.0439163	0.964971	0.993428
peak-chr8-49814736-49815723	0.753555	0.293783	2.565	0.0103175	0.101477
peak-chr8-49817128-49817552	1.65381	0.576973	2.86636	0.00415225	0.0535421
peak-chr8-49833781-49834757	-0.15492	0.265254	-0.584044	0.559191	0.864926
peak-chr8-49838136-49838734	-0.0144067	0.357176	-0.040335	0.967826	0.993915
peak-chr8-49891563-49892053	-0.647583	0.377015	-1.71766	0.0858588	0.382463
peak-chr8-49892207-49892737	-1.05277	0.408712	-2.57583	0.00999993	0.0991704
peak-chr8-49951566-49952499	-0.51666	0.251188	-2.05686	0.0396995	0.243598
peak-chr8-49955471-49955938	2.21205	0.46444	4.76283	1.90896e-06	0.00013466
peak-chr8-50037942-50038329	-1.03343	0.786341	-1.31423	0.18877	0.570544
peak-chr8-50042349-50042584	1.58436	1.08579	1.45919	0.144514	NA
peak-chr8-50068738-50069443	-0.374713	0.299316	-1.25189	0.210608	0.600593
peak-chr8-50084520-50085024	0.309068	0.592415	0.521709	0.601873	0.883036
peak-chr8-50110614-50111584	-1.31042	0.228065	-5.74582	9.14767e-09	1.55651e-06
peak-chr8-50129660-50129960	0.645044	0.652559	0.988483	0.322916	0.717898
peak-chr8-50131794-50132412	-0.485482	0.412457	-1.17705	0.239176	0.635309
peak-chr8-50163935-50164792	-0.175459	0.291891	-0.60111	0.547767	0.859859
peak-chr8-50207983-50208338	-0.0896149	0.671836	-0.133388	0.893886	0.976848
peak-chr8-50211525-50212159	-0.369279	0.412354	-0.895539	0.370499	0.757031
peak-chr8-50213649-50214020	-0.332461	0.474764	-0.700266	0.483761	0.828049
peak-chr8-50215152-50215635	-0.90686	0.431605	-2.10114	0.035629	0.227586
peak-chr8-50216007-50216422	0.861484	0.58761	1.46608	0.142626	0.498915
peak-chr8-50279325-50279691	-0.90097	0.690261	-1.30526	0.191804	0.574922
peak-chr8-50292221-50292933	-0.486069	0.463834	-1.04794	0.294667	0.692818
peak-chr8-50308959-50309692	-0.83078	0.411017	-2.02128	0.0432508	0.256313
peak-chr8-50310612-50311006	-0.24185	0.584343	-0.413884	0.678959	0.914446
peak-chr8-50311142-50311602	-0.0248804	0.699963	-0.0355453	0.971645	0.994874
peak-chr8-50358656-50359120	0.274244	0.437388	0.627003	0.530658	0.852119
peak-chr8-50391883-50393004	-1.01268	0.419691	-2.41293	0.0158251	0.135222
peak-chr8-50394007-50394542	0.268888	0.675445	0.39809	0.690564	0.918818
peak-chr8-50538264-50538740	1.01737	0.712675	1.42754	0.153424	0.516808
peak-chr8-50546429-50546970	-0.49331	0.634103	-0.777965	0.436589	0.801119
peak-chr8-50560011-50561170	0.373394	0.293148	1.27374	0.202756	0.590759
peak-chr8-50566463-50566752	0.671151	1.06172	0.632138	0.527296	NA
peak-chr8-50626669-50626880	-0.308593	1.23037	-0.250814	0.801958	NA
peak-chr8-50674960-50675578	-0.245353	0.502046	-0.488706	0.62505	0.893408
peak-chr8-50729258-50729850	-0.420725	0.553073	-0.760703	0.446834	0.807324
peak-chr8-50730342-50731293	0.260369	0.619956	0.41998	0.6745	0.912925
peak-chr8-50739477-50739849	1.96437	0.790388	2.48533	0.0129432	0.118609
peak-chr8-50753932-50756276	-0.56738	0.22475	-2.5245	0.0115864	0.109863
peak-chr8-50768804-50769911	-0.693077	0.365971	-1.89381	0.0582507	0.30654
peak-chr8-50774256-50774666	-0.638443	0.489689	-1.30377	0.192311	0.575726
peak-chr8-50807992-50808572	-0.840647	0.550728	-1.52643	0.126903	0.470857
peak-chr8-50814447-50814962	0.0581703	0.611794	0.0950816	0.92425	0.984278
peak-chr8-50822154-50823654	-0.18136	0.164713	-1.10107	0.270867	0.669304
peak-chr8-50823839-50824567	-0.452039	0.249241	-1.81366	0.0697299	0.340062
peak-chr8-50826305-50826632	-0.129436	0.308882	-0.419048	0.675181	0.913208
peak-chr8-50833816-50834390	0.221086	0.526866	0.419625	0.67476	0.913033
peak-chr8-50834666-50835236	0.436682	0.559612	0.78033	0.435197	0.8003
peak-chr8-50858103-50858578	0.47497	0.615806	0.771297	0.440531	0.803145
peak-chr8-50877647-50878306	0.709844	0.37703	1.88272	0.0597377	0.311005
peak-chr8-50882596-50882956	0.0639277	0.753668	0.0848221	0.932403	0.986278
peak-chr8-50892030-50893257	0.540651	0.325592	1.66052	0.0968108	0.408931
peak-chr8-50893536-50894050	-0.118768	0.611105	-0.19435	0.845902	0.96587
peak-chr8-50911830-50912982	0.425251	0.450359	0.944249	0.345042	0.736643
peak-chr8-50934944-50935403	-0.393115	0.600487	-0.65466	0.512687	0.843367
peak-chr8-50947483-50947776	-0.105702	0.839623	-0.125892	0.899817	0.978326
peak-chr8-50952436-50952767	1.55683	0.775914	2.00645	0.0448083	0.261896
peak-chr8-50965442-50965891	0.0585441	0.46468	0.125988	0.899741	0.978323
peak-chr8-50966681-50966895	0.940432	0.866986	1.08471	0.278048	0.676372
peak-chr8-50968539-50969961	0.349085	0.281356	1.24072	0.214709	0.605755
peak-chr8-51022614-51023129	1.68279	0.597559	2.8161	0.00486102	0.0600218
peak-chr8-51027727-51028685	-0.170688	0.206414	-0.826918	0.408284	0.783618
peak-chr8-51029281-51029515	-0.534042	0.724973	-0.736637	0.461343	0.815848
peak-chr8-51029684-51029891	-0.043203	0.915101	-0.0472112	0.962345	0.992648
peak-chr8-51038223-51038964	0.715536	0.485658	1.47333	0.140661	0.495439
peak-chr8-51039198-51040190	0.72863	0.438808	1.66048	0.0968185	0.408939
peak-chr8-51052181-51052633	0.309354	0.566454	0.546124	0.584981	0.876146
peak-chr8-51056102-51057222	0.0308472	0.47024	0.0655989	0.947697	0.98962
peak-chr8-51085616-51085962	0.284902	1.06602	0.267258	0.78927	NA
peak-chr8-51095362-51096490	0.162348	0.296304	0.547912	0.583752	0.875769
peak-chr8-51101098-51102262	0.31149	0.331398	0.939927	0.347255	0.738478
peak-chr8-51107497-51107900	1.76631	0.541378	3.26261	0.00110391	0.0203441
peak-chr8-51112089-51113450	0.843325	0.216573	3.89395	9.86231e-05	0.0032124
peak-chr8-51188563-51188967	-0.00173593	0.494457	-0.00351079	0.997199	0.999355
peak-chr8-51214749-51215120	0.280502	0.838523	0.334519	0.737988	0.934509
peak-chr8-51223745-51224015	-0.501758	0.715647	-0.701124	0.483225	0.827794
peak-chr8-51290607-51290976	1.51636	0.572587	2.64825	0.00809089	0.0856069
peak-chr8-51293084-51293734	2.47644	0.284463	8.70568	3.15685e-18	6.84686e-15
peak-chr8-51299045-51299784	1.36675	0.641434	2.13078	0.0331075	0.21744
peak-chr8-51310603-51311096	0.176124	0.505689	0.348286	0.727626	0.930864
peak-chr8-51315610-51316179	-0.578812	0.500981	-1.15536	0.247945	0.645323
peak-chr8-51334011-51334282	1.73753	1.16916	1.48614	0.137242	NA
peak-chr8-51347794-51348572	-0.446761	0.487664	-0.916124	0.359602	0.748434
peak-chr8-51394353-51395152	1.58489	0.310308	5.10746	3.26522e-07	3.11521e-05
peak-chr8-51457104-51457520	-0.572605	0.478714	-1.19613	0.231646	0.626374
peak-chr8-51505650-51505947	1.2373	0.802288	1.54221	0.123022	0.463724
peak-chr8-51533305-51534293	0.115179	0.286802	0.401596	0.687982	0.917957
peak-chr8-51553337-51554476	-0.366532	0.223397	-1.64072	0.100856	0.417793
peak-chr8-51578832-51579051	-0.539995	1.1158	-0.483953	0.628419	NA
peak-chr8-51594420-51595277	0.17459	0.611598	0.285464	0.775288	0.945793
peak-chr8-51799135-51799673	-0.644239	0.494505	-1.3028	0.192645	0.57612
peak-chr8-51997292-51997527	-0.395756	1.34944	-0.293274	0.769312	NA
peak-chr8-51998517-51998717	0.0466684	1.35983	0.0343192	0.972623	NA
peak-chr8-52027885-52028921	-0.255303	0.391902	-0.651446	0.514759	0.844361
peak-chr8-52031735-52032074	-0.6678	0.553285	-1.20697	0.227442	0.621417
peak-chr8-52034218-52034966	1.2798	0.354807	3.60704	0.000309711	0.00771755
peak-chr8-52050271-52050511	0.450729	1.64827	0.273456	0.784502	NA
peak-chr8-52090721-52091009	2.20311	1.14281	1.92779	0.0538812	NA
peak-chr8-52307395-52307832	-0.10643	0.542529	-0.196175	0.844474	0.965691
peak-chr8-52308787-52309093	0.0302947	0.694217	0.0436387	0.965192	0.993488
peak-chr8-52330167-52330564	-0.171383	0.479212	-0.357634	0.720617	0.928317
peak-chr8-52437938-52439059	0.0627816	0.260973	0.240568	0.80989	0.956804
peak-chr8-52449479-52449925	-0.871963	0.543231	-1.60514	0.108463	0.433934
peak-chr8-52498571-52498858	-0.261309	1.68008	-0.155534	0.8764	NA
peak-chr8-52533451-52533699	3.36901	1.83632	1.83466	0.0665568	NA
peak-chr8-52576095-52576652	0.0895084	0.524121	0.170778	0.864398	0.96993
peak-chr8-52577059-52577844	0.573605	0.578591	0.991383	0.321499	0.716694
peak-chr8-52580376-52580643	0.435661	1.38241	0.315146	0.752651	NA
peak-chr8-52589375-52590221	-0.331229	0.425475	-0.778491	0.436279	0.800967
peak-chr8-52620667-52620994	1.41566	0.878635	1.61121	0.107134	0.43111
peak-chr8-52635811-52636324	2.82398	0.598849	4.71567	2.40911e-06	0.000161202
peak-chr8-52664386-52666519	0.26368	0.265638	0.99263	0.32089	0.716183
peak-chr8-52681868-52682579	3.28413	0.599389	5.47913	4.27417e-08	5.62968e-06
peak-chr8-52683822-52684108	0.489081	1.10303	0.443396	0.657479	0.905989
peak-chr8-52717342-52717809	3.35828	1.02474	3.2772	0.00104842	0.0195846
peak-chr8-52721800-52722175	0.390686	0.675139	0.578675	0.562808	0.866732
peak-chr8-52739882-52740229	0.488579	0.660284	0.739953	0.459329	0.814894
peak-chr8-52753689-52754554	0.135747	0.505671	0.268448	0.788354	0.949782
peak-chr8-52760069-52760616	0.526302	0.461014	1.14162	0.253613	0.651235
peak-chr8-52762659-52764446	0.217847	0.291256	0.747958	0.454486	0.811957
peak-chr8-52771289-52771886	0.0668331	0.388009	0.172246	0.863244	0.969613
peak-chr8-52782310-52783504	0.653954	0.323249	2.02307	0.0430663	0.255739
peak-chr8-52803128-52803573	0.463018	0.477615	0.969438	0.332326	0.725832
peak-chr8-52810867-52812744	-0.0178296	0.131469	-0.135618	0.892123	0.976462
peak-chr8-52831190-52831912	1.67493	0.558579	2.99856	0.0027126	0.0393763
peak-chr8-52834766-52835229	2.32796	0.497625	4.67815	2.89481e-06	0.000187801
peak-chr8-52851547-52852290	1.04027	0.374916	2.77468	0.00552563	0.065767
peak-chr8-52862576-52863146	0.422625	0.500612	0.844217	0.398548	0.777115
peak-chr8-52870517-52870741	0.502565	0.971695	0.517205	0.605013	0.88445
peak-chr8-52873911-52875782	0.581636	0.2684	2.16705	0.030231	0.205355
peak-chr8-52885714-52886980	-0.0978911	0.21536	-0.454546	0.649436	0.902859
peak-chr8-52917552-52917785	1.20575	0.710884	1.69613	0.0898617	0.392565
peak-chr8-52920643-52921553	-0.0452222	0.198084	-0.228298	0.819414	0.959141
peak-chr8-52926526-52927389	0.118352	0.442602	0.2674	0.789161	0.950032
peak-chr8-52932677-52933399	0.0470754	0.495182	0.0950667	0.924262	0.984278
peak-chr8-52945233-52946475	-0.193674	0.178468	-1.0852	0.277832	0.676113
peak-chr8-52951330-52952122	1.08255	0.341025	3.17438	0.00150154	0.0255975
peak-chr8-52952610-52953390	-0.0842748	0.320265	-0.26314	0.792442	0.950903
peak-chr8-53001541-53002116	-0.295013	0.350892	-0.840751	0.400487	0.778453
peak-chr8-53012812-53014002	0.219799	0.193179	1.1378	0.255202	0.652854
peak-chr8-53021729-53022482	1.34255	0.264837	5.06934	3.99192e-07	3.68532e-05
peak-chr8-53025006-53025271	0.0803664	0.497118	0.161665	0.87157	0.971743
peak-chr8-53025583-53026268	-0.392563	0.259978	-1.50999	0.131047	0.478701
peak-chr8-53030897-53031338	0.980988	0.598371	1.63943	0.101124	0.418256
peak-chr8-53032099-53032782	0.807577	0.38912	2.07539	0.0379502	0.236777
peak-chr8-53043841-53045013	0.0482332	0.254612	0.189438	0.84975	0.966571
peak-chr8-53049871-53050233	0.550231	0.70725	0.777987	0.436577	0.801119
peak-chr8-53059146-53059831	-0.135113	0.235737	-0.573152	0.566542	0.868437
peak-chr8-53081537-53081991	0.261861	0.520455	0.503138	0.614867	0.88877
peak-chr8-53084477-53084956	1.44134	0.543787	2.65057	0.00803563	0.0852329
peak-chr8-53085766-53086751	-0.12851	0.23297	-0.551616	0.581211	0.874758
peak-chr8-53087012-53087291	-1.0034	0.550207	-1.82369	0.0681997	0.335648
peak-chr8-53095038-53095451	-0.216884	0.485997	-0.446266	0.655405	0.905324
peak-chr8-53106024-53107241	0.282349	0.28556	0.988757	0.322782	0.717774
peak-chr8-53109812-53110800	-0.247316	0.310353	-0.796887	0.425517	0.794305
peak-chr8-53110986-53111812	-0.0106757	0.350244	-0.0304808	0.975684	0.995405
peak-chr8-53117729-53118881	-0.342391	0.437691	-0.782265	0.434059	0.799636
peak-chr8-53125163-53125479	1.60057	0.759157	2.10835	0.035001	0.224986
peak-chr8-53125786-53127211	0.840519	0.371047	2.26526	0.0234966	0.175331
peak-chr8-53137872-53138405	-0.411406	0.305944	-1.34471	0.178719	0.555875
peak-chr8-53141201-53141518	-0.458247	0.384314	-1.19237	0.233114	0.62821
peak-chr8-53142859-53143516	-0.0625639	0.199709	-0.313276	0.754071	0.939495
peak-chr8-53145941-53146344	-0.168983	0.345167	-0.489568	0.624439	0.893036
peak-chr8-53149317-53149747	0.0782029	0.486084	0.160884	0.872185	0.971911
peak-chr8-53159176-53159687	0.74675	0.354919	2.104	0.0353783	0.226659
peak-chr8-53161764-53162298	-0.659947	0.192494	-3.4284	0.000607155	0.0129731
peak-chr8-53166803-53167901	-0.275191	0.15414	-1.78534	0.0742064	0.35281
peak-chr8-53176160-53176480	0.612525	0.669423	0.915005	0.360189	0.748807
peak-chr8-53181306-53181677	0.424243	0.619778	0.684508	0.493655	0.833328
peak-chr8-53186014-53186705	-0.409652	0.409267	-1.00094	0.316855	0.712721
peak-chr8-53188342-53189074	0.237423	0.415179	0.571858	0.567418	0.868908
peak-chr8-53191214-53191591	0.125925	0.528691	0.238182	0.81174	0.957099
peak-chr8-53195022-53195640	0.251609	0.431982	0.582452	0.560262	0.865472
peak-chr8-53199116-53199393	0.190352	0.671666	0.283402	0.776868	0.946205
peak-chr8-53204443-53205275	-0.740042	0.205051	-3.60906	0.000307312	0.00767416
peak-chr8-53205664-53206209	0.610424	0.298247	2.04671	0.040687	0.247418
peak-chr8-53206907-53207379	0.305457	0.361807	0.844252	0.398528	0.777115
peak-chr8-53208334-53208578	-0.379771	0.41248	-0.920701	0.357206	0.746656
peak-chr8-53208874-53209180	0.411179	0.395797	1.03886	0.298869	0.696778
peak-chr8-53213254-53213543	2.04457	0.588951	3.47154	0.000517482	0.0114699
peak-chr8-53214366-53215226	0.128626	0.296116	0.434378	0.664014	0.908452
peak-chr8-53220194-53220826	-0.288114	0.449909	-0.640384	0.521923	0.847566
peak-chr8-53220967-53221902	0.227705	0.456084	0.499262	0.617595	0.889817
peak-chr8-53242746-53243846	0.104626	0.145222	0.720455	0.471245	0.821786
peak-chr8-53245838-53246104	-0.378818	0.341505	-1.10926	0.267318	0.665816
peak-chr8-53249744-53250266	0.401535	0.312864	1.28342	0.199345	0.586053
peak-chr8-53252056-53252419	0.383981	0.26833	1.431	0.15243	0.515368
peak-chr8-53252670-53253309	0.189597	0.204524	0.927019	0.353917	0.744104
peak-chr8-53255035-53255977	0.046744	0.214281	0.218143	0.827318	0.96111
peak-chr8-53264628-53265324	-0.686662	0.438161	-1.56715	0.11708	0.452056
peak-chr8-53281406-53282192	-0.286545	0.201251	-1.42382	0.154497	0.518491
peak-chr8-53285145-53285438	-0.652193	0.381164	-1.71105	0.087071	0.385668
peak-chr8-53294109-53294395	-0.204514	0.671934	-0.304366	0.760849	0.94169
peak-chr8-53294647-53294975	-0.234918	0.676644	-0.347181	0.728455	0.931079
peak-chr8-53295173-53295554	-0.127467	0.564573	-0.225776	0.821376	0.959641
peak-chr8-53297001-53297467	0.986647	0.42978	2.2957	0.0216931	0.166623
peak-chr8-53301952-53304063	-0.165684	0.138508	-1.19621	0.231615	0.626347
peak-chr8-53305230-53305611	1.38555	0.353766	3.91659	8.98113e-05	0.00299433
peak-chr8-53308155-53308355	1.29304	0.771467	1.67608	0.0937217	0.40187
peak-chr8-53314876-53315848	0.218306	0.417357	0.523067	0.600927	0.882706
peak-chr8-53318789-53319537	0.185383	0.321795	0.57609	0.564554	0.867655
peak-chr8-53320044-53320526	-0.174969	0.448379	-0.390225	0.69637	0.920522
peak-chr8-53326252-53326821	-0.0155031	0.428668	-0.0361657	0.97115	0.994741
peak-chr8-53333483-53333716	-0.180589	0.875039	-0.206379	0.836495	0.963605
peak-chr8-53335951-53336467	-0.0891701	0.633924	-0.140664	0.888136	0.975603
peak-chr8-53339409-53340758	0.313516	0.275881	1.13642	0.255782	0.653441
peak-chr8-53372194-53372469	0.435297	1.22016	0.356753	0.721277	NA
peak-chr8-53372663-53373188	-0.168979	0.537566	-0.31434	0.753263	0.93919
peak-chr8-53379660-53380346	-0.00179664	0.245271	-0.00732509	0.994155	0.998856
peak-chr8-53381749-53382679	-0.506675	0.218857	-2.3151	0.0206075	0.16134
peak-chr8-53396536-53396791	0.481497	0.890186	0.540894	0.58858	0.877766
peak-chr8-53408187-53409253	0.26393	0.288264	0.915584	0.359885	0.748621
peak-chr8-53445140-53445438	-1.66348	0.667239	-2.49307	0.0126642	0.116876
peak-chr8-53476724-53478708	-0.253982	0.301216	-0.843189	0.399123	0.777348
peak-chr8-53490315-53490815	-0.302821	0.719742	-0.420736	0.673948	0.912701
peak-chr8-53607786-53608509	0.156735	0.206759	0.758056	0.448418	0.808186
peak-chr8-53613880-53614511	-0.19812	0.422124	-0.46934	0.638827	0.899108
peak-chr8-53615293-53615877	0.0865533	0.401717	0.215458	0.82941	0.961692
peak-chr8-53625677-53627674	0.155332	0.140399	1.10636	0.268571	0.667089
peak-chr8-53649669-53649993	-0.329099	0.640248	-0.514019	0.607239	0.885384
peak-chr8-53676662-53677465	0.137923	0.278343	0.495513	0.620238	0.891103
peak-chr8-53698076-53698925	-0.44161	0.368817	-1.19737	0.231162	0.625997
peak-chr8-53702691-53703163	-0.00895475	0.590559	-0.0151632	0.987902	0.997758
peak-chr8-53736149-53736637	-0.00815562	0.470461	-0.0173354	0.986169	0.997649
peak-chr8-53744642-53744964	0.151833	0.817149	0.185808	0.852595	0.967121
peak-chr8-53750950-53751241	2.55052	1.08573	2.34914	0.018817	0.151876
peak-chr8-53752554-53752873	0.960033	1.26141	0.761079	0.44661	NA
peak-chr8-53753316-53753755	0.22077	0.953579	0.231518	0.816913	0.958688
peak-chr8-53756463-53756794	0.174217	0.826814	0.210709	0.833114	0.962768
peak-chr8-53758151-53759167	-0.571804	0.344788	-1.65842	0.0972323	0.409775
peak-chr8-53852490-53854558	-0.0388555	0.187708	-0.207	0.83601	0.963506
peak-chr8-53878238-53878719	0.0466293	0.680891	0.0684829	0.945401	0.989112
peak-chr8-53886272-53886669	-0.609192	0.658251	-0.92547	0.354721	0.744735
peak-chr8-54134403-54134939	0.435861	0.914133	0.476802	0.633503	0.896867
peak-chr8-54140782-54141109	1.27925	1.13749	1.12463	0.260748	NA
peak-chr8-54145774-54146175	0.383727	0.751427	0.510664	0.609587	0.886412
peak-chr8-54163292-54164485	-0.156651	0.462089	-0.339007	0.734605	0.93332
peak-chr8-54199295-54199611	-1.03947	0.660674	-1.57334	0.11564	0.448967
peak-chr8-54229636-54229946	0.171413	0.921164	0.186082	0.85238	0.967093
peak-chr8-54396285-54397076	-0.125692	0.645021	-0.194865	0.845499	0.965838
peak-chr8-54413833-54414524	-0.199995	0.440394	-0.454129	0.649736	0.902984
peak-chr8-54433603-54433918	0.723059	0.675372	1.07061	0.284345	0.683415
peak-chr8-54436182-54436821	1.33816	0.455068	2.94056	0.00327616	0.0450103
peak-chr8-54436945-54437733	2.56422	0.445146	5.76042	8.39068e-09	1.44892e-06
peak-chr8-54447751-54448365	-1.00124	0.380251	-2.6331	0.0084609	0.0882665
peak-chr8-54449747-54450148	-0.713207	0.47902	-1.48889	0.136517	0.488072
peak-chr8-54463958-54464657	-0.379521	0.543685	-0.698052	0.485144	0.828732
peak-chr8-54478785-54478997	-0.216573	0.973884	-0.222381	0.824017	0.96032
peak-chr8-54497162-54497483	0.655667	0.710602	0.922691	0.356168	0.745791
peak-chr8-54500631-54501183	-0.335862	0.321918	-1.04332	0.296802	0.694794
peak-chr8-54530934-54532211	0.938909	0.310144	3.02733	0.00246725	0.0367427
peak-chr8-54544447-54545435	1.93536	0.474405	4.07956	4.51209e-05	0.00173369
peak-chr8-54556532-54557540	-0.0773567	0.379934	-0.203606	0.838662	0.96416
peak-chr8-54564438-54564897	-0.572774	0.474215	-1.20784	0.22711	0.621105
peak-chr8-54569103-54571451	0.111267	0.126434	0.880034	0.378841	0.763006
peak-chr8-54605132-54606065	-0.264239	0.151991	-1.73851	0.0821201	0.373333
peak-chr8-54624127-54625575	0.288795	0.287905	1.00309	0.315817	0.711847
peak-chr8-54626684-54627285	0.924598	0.520558	1.77617	0.0757052	0.356546
peak-chr8-54628808-54629278	0.599265	0.593947	1.00895	0.312997	0.709558
peak-chr8-54640282-54640773	1.17689	0.649538	1.81189	0.0700035	0.340787
peak-chr8-54645026-54646274	0.00715153	0.269722	0.0265144	0.978847	0.995989
peak-chr8-54646891-54647707	-0.00388887	0.424591	-0.0091591	0.992692	0.998534
peak-chr8-54654446-54655388	0.180935	0.392512	0.460968	0.644822	0.901179
peak-chr8-54657273-54658622	-0.10473	0.357372	-0.293056	0.769479	0.944116
peak-chr8-54662243-54662566	0.254533	0.862903	0.294973	0.768015	0.943655
peak-chr8-54663480-54664006	0.398298	0.455353	0.874702	0.381736	0.765227
peak-chr8-54672710-54673068	0.053705	0.617955	0.0869077	0.930745	0.985931
peak-chr8-54699584-54700025	0.955172	0.685603	1.39319	0.163564	0.533424
peak-chr8-54702847-54703341	-0.529068	0.427212	-1.23842	0.21556	0.606746
peak-chr8-54704615-54705303	-0.673981	0.326854	-2.06202	0.0392056	0.241652
peak-chr8-54720076-54720779	1.38942	0.455631	3.04944	0.00229267	0.034825
peak-chr8-54721021-54722039	-0.0844707	0.368413	-0.229282	0.818649	0.958952
peak-chr8-54722358-54722782	0.346061	0.477553	0.724654	0.468664	0.820115
peak-chr8-54727969-54728300	-1.48197	0.616594	-2.40348	0.0162399	0.137653
peak-chr8-54745671-54746090	-0.473523	0.60108	-0.787788	0.430821	0.797677
peak-chr8-54755099-54756223	0.102152	0.151786	0.672997	0.500949	0.837035
peak-chr8-54764021-54764538	-0.180785	0.588727	-0.307078	0.758784	0.941018
peak-chr8-54775808-54776276	-0.254459	0.554931	-0.458542	0.646563	0.901852
peak-chr8-54780574-54781092	0.70812	0.928644	0.762531	0.445743	0.806753
peak-chr8-54789242-54790632	0.596606	0.185728	3.21226	0.00131695	0.0232348
peak-chr8-54792183-54793737	0.776958	0.195901	3.96607	7.3068e-05	0.00255883
peak-chr8-54798047-54799076	0.609135	0.247749	2.45868	0.0139448	0.124664
peak-chr8-54815961-54816316	-0.483527	0.627675	-0.770347	0.441094	0.803417
peak-chr8-54817985-54818320	-0.952669	0.90213	-1.05602	0.290958	0.689228
peak-chr8-54857467-54858306	0.185038	0.501073	0.369284	0.711916	0.92552
peak-chr8-54869899-54870429	0.747305	0.585768	1.27577	0.202037	0.589598
peak-chr8-54875068-54876504	0.469631	0.314	1.49564	0.134748	0.485044
peak-chr8-54890893-54891471	0.656433	0.401961	1.63308	0.102453	0.421329
peak-chr8-54894072-54894393	0.0240369	0.85915	0.0279775	0.97768	0.995819
peak-chr8-54901512-54901807	1.44553	0.88214	1.63866	0.101284	0.418639
peak-chr8-54913189-54913517	-0.640872	0.741399	-0.864409	0.387363	0.768796
peak-chr8-54926424-54927281	0.284378	0.384241	0.740105	0.459236	0.814828
peak-chr8-54934126-54935566	0.0655524	0.162158	0.40425	0.686029	0.917333
peak-chr8-55013903-55015199	-0.0525775	0.147962	-0.355344	0.722332	0.928977
peak-chr8-55047129-55048461	0.258703	0.175904	1.47071	0.141371	0.496682
peak-chr8-55065541-55066517	0.628423	0.295532	2.12641	0.0334688	0.218795
peak-chr8-55078184-55079267	0.169299	0.342268	0.494638	0.620856	0.891431
peak-chr8-55081909-55082419	0.464933	0.463125	1.0039	0.315425	0.711552
peak-chr8-55084329-55084660	0.700224	0.549513	1.27426	0.202571	0.590413
peak-chr8-55104126-55104671	-0.449445	0.464848	-0.966865	0.333612	0.72702
peak-chr8-55124903-55125209	1.46724	1.10532	1.32744	0.184363	NA
peak-chr8-55132362-55132634	-1.46208	0.76468	-1.91201	0.0558751	0.299129
peak-chr8-55181182-55181975	1.11269	0.33761	3.29578	0.000981493	0.0186275
peak-chr8-55279990-55280244	-0.505877	0.946975	-0.534203	0.593201	0.879653
peak-chr8-55294346-55295134	0.230932	0.422858	0.546122	0.584982	0.876146
peak-chr8-55307060-55307775	2.01499	0.544608	3.69989	0.000215689	0.00588288
peak-chr8-55308121-55308953	0.117145	0.612264	0.191331	0.848266	0.966139
peak-chr8-55325143-55325362	1.52215	1.31334	1.15899	0.246458	NA
peak-chr8-55344305-55344617	0.353726	0.677069	0.522437	0.601366	0.882882
peak-chr8-55370306-55372626	0.316971	0.339586	0.933405	0.350611	0.741476
peak-chr8-55464224-55464758	-0.0452789	0.520326	-0.0870203	0.930655	0.985893
peak-chr8-55466871-55467197	0.26406	0.875989	0.301442	0.763078	0.942369
peak-chr8-55506048-55506458	-0.38932	0.780681	-0.498692	0.617996	0.88998
peak-chr8-55541547-55542308	1.15302	0.650312	1.77302	0.0762249	0.357874
peak-chr8-55545415-55545717	-1.63283	0.782685	-2.08619	0.0369617	0.232788
peak-chr8-55648993-55649331	-0.203564	0.646851	-0.3147	0.75299	0.939157
peak-chr8-55671389-55671738	-0.824313	0.646246	-1.27554	0.202118	0.589718
peak-chr8-55770956-55772251	0.45904	0.567912	0.808295	0.418921	0.790642
peak-chr8-55983825-55984229	0.441445	0.725134	0.608778	0.542672	0.857683
peak-chr8-55996035-55996337	-0.133525	0.667074	-0.200166	0.841351	0.965012
peak-chr8-56013544-56015877	0.0410033	0.131767	0.311181	0.755663	0.94016
peak-chr8-56031723-56032014	1.61711	0.747761	2.1626	0.0305721	0.206703
peak-chr8-56083937-56084518	1.05044	0.425535	2.46851	0.0135678	0.12248
peak-chr8-56085150-56085894	1.72365	0.372217	4.63078	3.64291e-06	0.000226695
peak-chr8-56103703-56104268	-0.160668	0.356076	-0.451219	0.651832	0.903996
peak-chr8-56106265-56107284	0.500275	0.257931	1.93957	0.0524317	0.287935
peak-chr8-56131366-56132242	1.0608	0.216323	4.90379	9.40071e-07	7.45944e-05
peak-chr8-56142424-56142763	0.893576	0.543963	1.64272	0.100442	0.416852
peak-chr8-56148432-56149237	-0.412405	0.320758	-1.28572	0.19854	0.584689
peak-chr8-56160745-56161085	1.00491	0.777395	1.29266	0.196128	0.581192
peak-chr8-56166309-56167361	-0.462827	0.358348	-1.29156	0.196511	0.581704
peak-chr8-56186133-56186625	0.587862	0.53413	1.1006	0.271072	0.669484
peak-chr8-56225944-56226275	0.0477188	0.577886	0.0825749	0.93419	0.986611
peak-chr8-56227336-56228236	0.453356	0.260438	1.74074	0.0817283	0.372447
peak-chr8-56246301-56246850	2.55471	0.525854	4.85821	1.18454e-06	9.02507e-05
peak-chr8-56258832-56260024	0.661875	0.376009	1.76027	0.0783628	0.36371
peak-chr8-56260131-56261364	-0.111884	0.383598	-0.29167	0.770539	0.944396
peak-chr8-56292229-56292878	0.198643	0.515046	0.385679	0.699734	0.921709
peak-chr8-56302053-56302681	-0.011128	0.236251	-0.0471024	0.962432	0.992662
peak-chr8-56312982-56314173	0.322097	0.203883	1.57981	0.11415	0.44597
peak-chr8-56338246-56338615	2.221	0.742695	2.99046	0.00278553	0.0401325
peak-chr8-56344667-56345112	-0.971315	0.591889	-1.64104	0.100789	0.417665
peak-chr8-56433273-56433850	-0.411651	0.44194	-0.931465	0.351613	0.742157
peak-chr8-56492414-56492644	-1.07331	1.04492	-1.02717	0.30434	0.702336
peak-chr8-56544358-56545256	-0.732874	0.446115	-1.64279	0.100426	0.416842
peak-chr8-56678059-56678712	0.169769	0.6026	0.281727	0.778153	0.946633
peak-chr8-56685045-56686407	0.0700596	0.138377	0.506295	0.61265	0.887916
peak-chr8-56692507-56693102	0.329694	0.563233	0.585361	0.558305	0.864735
peak-chr8-56754932-56755422	-0.223509	0.23037	-0.97022	0.331937	0.725546
peak-chr8-56756448-56758134	-0.0909394	0.199932	-0.454851	0.649216	0.902856
peak-chr8-56773511-56773975	0.904305	0.612691	1.47596	0.139956	0.494047
peak-chr8-56791588-56793381	0.346634	0.155383	2.23084	0.0256917	0.185511
peak-chr8-56805839-56806305	1.02723	0.761761	1.3485	0.177498	0.554269
peak-chr8-56814068-56814714	1.37494	0.479391	2.86809	0.0041296	0.0532966
peak-chr8-56819317-56819799	1.48157	0.583041	2.54111	0.0110501	0.106348
peak-chr8-56826413-56826713	0.94617	0.991831	0.953963	0.340102	0.732208
peak-chr8-56850910-56851199	1.1881	0.619399	1.91816	0.0550911	0.296749
peak-chr8-56851634-56852853	0.651588	0.318611	2.04509	0.0408462	0.248024
peak-chr8-56858167-56858998	0.473493	0.243695	1.94297	0.0520193	0.286404
peak-chr8-56860884-56861212	1.50978	0.586833	2.57275	0.0100893	0.0998355
peak-chr8-56867453-56868401	-0.108157	0.340487	-0.317654	0.750748	0.938678
peak-chr8-56870453-56870763	0.257979	0.599764	0.430134	0.667098	0.909733
peak-chr8-56875852-56876246	0.190129	0.695916	0.273207	0.784694	0.948644
peak-chr8-56883167-56884126	1.92952	0.248677	7.75913	8.55143e-15	8.27997e-12
peak-chr8-56885505-56885976	2.61294	0.416534	6.27306	3.54027e-10	9.45864e-08
peak-chr8-56901110-56902207	0.67395	0.145612	4.62838	3.68536e-06	0.000228376
peak-chr8-56907976-56909092	0.0510435	0.174122	0.293149	0.769409	0.944116
peak-chr8-56918890-56919885	2.57362	0.239262	10.7565	5.52276e-27	5.28453e-23
peak-chr8-56923176-56923512	0.00947264	0.312622	0.0303006	0.975827	0.995408
peak-chr8-56932060-56932457	1.78986	0.76699	2.33361	0.0196161	0.156133
peak-chr8-56940694-56941758	0.320098	0.304817	1.05013	0.293658	0.69173
peak-chr8-56972518-56973534	0.0388356	0.336327	0.11547	0.908073	0.980546
peak-chr8-56986683-56987791	0.0386957	0.145629	0.265715	0.790459	0.950434
peak-chr8-57006249-57006549	0.0668398	0.814959	0.0820161	0.934634	0.986716
peak-chr8-57025559-57026512	0.136816	0.61238	0.223417	0.823211	0.96022
peak-chr8-57069644-57070092	-0.0342937	0.709215	-0.0483545	0.961434	0.992555
peak-chr8-57086306-57086576	0.917759	1.27356	0.720624	0.471141	NA
peak-chr8-57102296-57103924	0.675944	0.326668	2.0692	0.0385269	0.239054
peak-chr8-57114810-57115298	-0.226599	0.435932	-0.519804	0.6032	0.883621
peak-chr8-57123716-57125019	-0.0832077	0.127774	-0.651211	0.51491	0.844429
peak-chr8-57132653-57133349	0.303539	0.689126	0.44047	0.659597	0.90693
peak-chr8-57154444-57154842	-0.401501	0.428027	-0.938026	0.348231	0.739388
peak-chr8-57232065-57233162	0.41545	0.35696	1.16385	0.244483	0.641505
peak-chr8-57235191-57235671	0.287665	0.420089	0.684771	0.493488	0.833276
peak-chr8-57307259-57307536	0.175471	0.817369	0.214678	0.830018	0.961806
peak-chr8-57358201-57358560	-0.519782	0.882818	-0.588776	0.556011	0.863817
peak-chr8-57360449-57360974	-0.69727	0.553359	-1.26007	0.207645	0.596988
peak-chr8-57470283-57470782	-0.162424	0.446403	-0.363851	0.715969	0.926823
peak-chr8-57517408-57517868	0.667734	0.694983	0.960793	0.336656	0.729452
peak-chr8-57594099-57595473	-0.239696	0.213597	-1.12219	0.261782	0.659765
peak-chr8-57631259-57631600	0.180349	0.762242	0.236603	0.812964	0.957522
peak-chr8-57699866-57700573	-0.577958	0.441646	-1.30864	0.190655	0.57335
peak-chr8-57755152-57755662	-0.392465	0.718869	-0.545948	0.585102	0.876203
peak-chr8-57788405-57788679	-1.15594	0.770293	-1.50065	0.133447	0.482702
peak-chr8-57788821-57789195	0.94809	0.731038	1.29691	0.194662	0.579036
peak-chr8-57802516-57802945	0.0293052	0.488879	0.0599436	0.952201	0.990535
peak-chr8-57824219-57824846	-0.489696	0.440498	-1.11169	0.266272	0.664572
peak-chr8-57841541-57842377	0.303886	0.435509	0.697772	0.48532	0.828842
peak-chr8-57845857-57846124	-0.0350684	0.987378	-0.0355167	0.971668	0.994874
peak-chr8-57850878-57851297	-2.09822	0.463334	-4.52852	5.93974e-06	0.00033795
peak-chr8-57878212-57878630	0.824414	0.772195	1.06762	0.28569	0.684443
peak-chr8-57880767-57881637	0.74504	0.504649	1.47635	0.139849	0.493895
peak-chr8-57883428-57883990	-0.406781	0.410213	-0.991633	0.321377	0.716648
peak-chr8-57898256-57898953	-0.00609073	0.322102	-0.0189093	0.984913	0.997331
peak-chr8-57905436-57907184	0.123894	0.135866	0.911888	0.361828	0.749896
peak-chr8-57912793-57913499	0.782057	0.420022	1.86194	0.0626112	0.319703
peak-chr8-57942600-57943065	0.283625	0.586493	0.483596	0.628673	0.894949
peak-chr8-57948944-57949360	-0.942477	0.751535	-1.25407	0.209817	0.599673
peak-chr8-58016948-58017286	0.382696	0.581124	0.658545	0.510188	0.842235
peak-chr8-58026041-58026938	-0.216125	0.395474	-0.546496	0.584725	0.876052
peak-chr8-58055007-58055634	-0.129509	0.533172	-0.242902	0.808081	0.956298
peak-chr8-58116251-58116837	-0.274876	0.793942	-0.346216	0.72918	0.931324
peak-chr8-58137654-58138388	-0.455892	0.453872	-1.00445	0.315161	0.711252
peak-chr8-58210851-58211431	0.327488	0.506971	0.645968	0.5183	0.845977
peak-chr8-58255591-58256438	-0.175198	0.333233	-0.525752	0.599061	0.882048
peak-chr8-58333017-58334216	-0.407416	0.260899	-1.56159	0.118385	0.454699
peak-chr8-58368819-58369180	-0.0440848	0.606571	-0.0726788	0.942062	0.988545
peak-chr8-58371404-58372132	-2.47427	0.275385	-8.98477	2.59281e-19	6.80265e-16
peak-chr8-58375475-58376175	3.06078	0.332044	9.21801	3.02672e-20	9.73089e-17
peak-chr8-58378762-58379192	-0.560179	0.509008	-1.10053	0.271102	0.6695
peak-chr8-58403671-58404415	-0.246779	0.300586	-0.820993	0.41165	0.785735
peak-chr8-58404925-58405682	-0.630388	0.219477	-2.87222	0.00407593	0.0528681
peak-chr8-58425254-58426008	-0.588223	0.266865	-2.20419	0.0275107	0.193643
peak-chr8-58429290-58429766	-0.760855	0.401801	-1.89361	0.0582767	0.306657
peak-chr8-58431537-58432030	1.12928	0.425315	2.65517	0.00792679	0.0844308
peak-chr8-58432949-58433289	0.223596	0.506379	0.44156	0.658808	0.906514
peak-chr8-58438165-58438932	-0.0529529	0.435548	-0.121578	0.903233	0.979322
peak-chr8-58439422-58439893	0.633302	0.478814	1.32265	0.185953	0.56622
peak-chr8-58444079-58444700	-0.962813	0.28383	-3.39222	0.000693293	0.0143444
peak-chr8-58449521-58450116	0.178205	0.340989	0.522611	0.601245	0.882834
peak-chr8-58456479-58457508	-0.228032	0.266293	-0.856322	0.391819	0.772082
peak-chr8-58463669-58463976	-0.0174853	0.512514	-0.0341166	0.972784	0.994941
peak-chr8-58464825-58465234	-0.585987	0.45955	-1.27513	0.202262	0.589952
peak-chr8-58467670-58468395	-0.3333	0.341608	-0.975679	0.329223	0.723237
peak-chr8-58473670-58474107	0.0472064	0.352644	0.133864	0.89351	0.976797
peak-chr8-58476545-58477484	-0.050534	0.277685	-0.181983	0.855596	0.967772
peak-chr8-58487772-58488291	-0.270449	0.291551	-0.927622	0.353604	0.743859
peak-chr8-58491576-58492104	1.27677	0.323786	3.94325	8.03856e-05	0.00274362
peak-chr8-58492836-58493559	0.747888	0.236028	3.16864	0.00153153	0.025984
peak-chr8-58499109-58501194	-0.490782	0.17131	-2.86487	0.00417174	0.0537424
peak-chr8-58503225-58503791	0.191112	0.412985	0.462758	0.643538	0.90074
peak-chr8-58520397-58520638	0.316372	1.29983	0.243395	0.8077	NA
peak-chr8-58532440-58532983	1.7019	0.583544	2.91648	0.00354004	0.0476852
peak-chr8-58552869-58553211	-1.14271	0.556553	-2.05319	0.040054	0.24493
peak-chr8-58563095-58563504	0.286084	0.665287	0.430017	0.667183	0.909789
peak-chr8-58585693-58586332	0.33149	0.657147	0.504438	0.613954	0.888372
peak-chr8-58614982-58616111	-0.281211	0.264773	-1.06208	0.288198	0.686689
peak-chr8-58618185-58618675	-0.530332	0.448465	-1.18255	0.236987	0.632582
peak-chr8-58651950-58652260	-0.135831	0.428433	-0.317042	0.751212	0.938752
peak-chr8-58653374-58654237	0.424543	0.320992	1.3226	0.185969	0.56622
peak-chr8-58655658-58656109	0.749196	0.472805	1.58458	0.113062	0.443574
peak-chr8-58657987-58658283	1.41819	0.646836	2.1925	0.0283432	0.197469
peak-chr8-58658594-58658940	-0.0539776	0.559413	-0.0964896	0.923132	0.984061
peak-chr8-58660455-58661018	0.764576	0.504577	1.51528	0.129701	0.47618
peak-chr8-58663255-58663935	0.085495	0.543964	0.15717	0.875111	0.972563
peak-chr8-58678707-58679093	-0.440457	0.472725	-0.931739	0.351471	0.742098
peak-chr8-58714649-58715319	1.1569	0.324917	3.5606	0.000370008	0.00886683
peak-chr8-58716566-58717294	-0.504207	0.253362	-1.99007	0.0465835	0.268195
peak-chr8-58717431-58718114	-0.185085	0.297802	-0.621502	0.53427	0.85375
peak-chr8-58722783-58723813	0.860387	0.414079	2.07784	0.0377245	0.235857
peak-chr8-58726945-58727311	0.768364	0.604547	1.27098	0.203737	0.592021
peak-chr8-58736441-58736738	0.267936	0.572707	0.467841	0.639899	0.899437
peak-chr8-58740825-58741446	0.169631	0.339424	0.49976	0.617244	0.889683
peak-chr8-58752941-58753255	0.584212	0.64734	0.902481	0.366801	0.753918
peak-chr8-58755107-58755596	1.82795	0.555141	3.29276	0.00099209	0.0187673
peak-chr8-58755707-58756143	1.46366	0.649901	2.25213	0.024314	0.179044
peak-chr8-58757168-58757553	0.888706	0.601152	1.47834	0.139317	0.493037
peak-chr8-58767457-58768539	0.109351	0.137873	0.793129	0.427703	0.795795
peak-chr8-58773412-58775021	0.0248342	0.241018	0.103039	0.917932	0.982884
peak-chr8-58779088-58779953	0.437569	0.410602	1.06568	0.28657	0.685172
peak-chr8-58781400-58781949	0.798903	0.46813	1.70659	0.0878992	0.38765
peak-chr8-58787817-58788466	0.182172	0.500648	0.363872	0.715954	0.926822
peak-chr8-58789214-58789621	0.167249	0.650006	0.257304	0.796944	0.952397
peak-chr8-58796125-58797269	-0.130372	0.3286	-0.396751	0.691551	0.919018
peak-chr8-58798246-58798801	0.597828	0.516694	1.15703	0.247262	0.644476
peak-chr8-58824377-58826166	0.0497819	0.338298	0.147154	0.883011	0.974543
peak-chr8-58827360-58827889	0.184649	0.539828	0.342053	0.732311	0.932594
peak-chr8-58828345-58828633	-0.293707	0.707805	-0.414955	0.678175	0.914169
peak-chr8-58839064-58839366	2.88813	0.804344	3.59066	0.000329839	0.00812347
peak-chr8-58843303-58844222	-0.961855	0.240398	-4.0011	6.30483e-05	0.0022675
peak-chr8-58901720-58902085	1.8025	0.537342	3.35448	0.000795143	0.0159269
peak-chr8-58906635-58907824	0.0758924	0.147981	0.512853	0.608054	0.885802
peak-chr8-58909602-58909853	0.0441464	0.357061	0.123638	0.901602	0.978829
peak-chr8-58910137-58910556	0.396016	0.409087	0.968048	0.33302	0.726521
peak-chr8-58926397-58927053	-0.524267	0.510665	-1.02664	0.304592	0.702493
peak-chr8-58928964-58929634	1.03319	0.593388	1.74117	0.0816538	0.372196
peak-chr8-58941333-58941774	-0.730584	0.428859	-1.70355	0.0884646	0.389126
peak-chr8-58951196-58952450	0.271356	0.387392	0.700469	0.483634	0.828022
peak-chr8-58960470-58960806	-0.191607	0.660791	-0.289965	0.771843	0.944871
peak-chr8-58964653-58965016	0.617763	0.729882	0.846388	0.397336	0.776266
peak-chr8-58969448-58970671	0.120146	0.232091	0.517667	0.604691	0.884343
peak-chr8-58979939-58980839	-0.444035	0.258595	-1.71711	0.0859591	0.382772
peak-chr8-58982505-58983215	-0.609089	0.24037	-2.53397	0.0112779	0.107807
peak-chr8-58986822-58987112	-0.015926	0.422721	-0.037675	0.969947	0.994331
peak-chr8-58991380-58992029	0.246668	0.30517	0.808297	0.41892	0.790642
peak-chr8-58996592-58996866	0.331917	0.846375	0.392163	0.694938	0.920269
peak-chr8-58996970-58997893	-0.403778	0.371364	-1.08728	0.276912	0.675248
peak-chr8-59003500-59004708	-0.0985151	0.253837	-0.388104	0.697939	0.921119
peak-chr8-59014128-59014919	0.749889	0.402828	1.86156	0.0626647	0.319886
peak-chr8-59024964-59025247	0.68483	0.674321	1.01558	0.309827	0.707061
peak-chr8-59025698-59026248	-0.328233	0.268986	-1.22026	0.222367	0.615452
peak-chr8-59040896-59041343	0.99552	0.771946	1.28962	0.197181	0.582681
peak-chr8-59041483-59042319	0.559109	0.430991	1.29726	0.194541	0.578885
peak-chr8-59049472-59049926	-0.432172	0.648584	-0.666332	0.505199	0.839211
peak-chr8-59053905-59054222	1.02236	0.801378	1.27576	0.202041	0.589598
peak-chr8-59058002-59058935	-0.202601	0.279799	-0.724096	0.469007	0.820402
peak-chr8-59068605-59069495	-0.479273	0.426208	-1.12451	0.260798	0.658779
peak-chr8-59108493-59109315	0.968187	0.547225	1.76927	0.0768494	0.359593
peak-chr8-59130523-59130877	0.537545	0.640636	0.839081	0.401424	0.779106
peak-chr8-59133365-59133896	-0.396054	0.463696	-0.854125	0.393036	0.773108
peak-chr8-59136634-59137368	-0.236332	0.276487	-0.854769	0.392679	0.772808
peak-chr8-59150426-59150822	-0.981875	1.01006	-0.972093	0.331004	0.724851
peak-chr8-59204733-59205470	0.203566	0.57542	0.353769	0.723512	0.929362
peak-chr8-59222644-59223133	0.427147	0.558048	0.765431	0.444015	0.805559
peak-chr8-59226181-59226404	-0.240996	1.5536	-0.155121	0.876726	NA
peak-chr8-59230637-59231354	0.134827	0.399397	0.337575	0.735683	0.933757
peak-chr8-59234089-59234743	-0.666693	0.516179	-1.29159	0.196498	0.581696
peak-chr8-59292099-59292489	-0.158349	0.878774	-0.180193	0.857001	0.968102
peak-chr8-59295947-59296174	0.864539	1.3764	0.628115	0.529929	NA
peak-chr8-59304257-59304558	-0.0951074	1.00479	-0.0946544	0.924589	0.984334
peak-chr8-59307347-59308716	-0.123832	0.370075	-0.334613	0.737917	0.934484
peak-chr8-59323367-59324619	-0.0666217	0.173335	-0.384351	0.700718	0.921933
peak-chr8-59333781-59334580	0.446918	0.367398	1.21644	0.223816	0.61717
peak-chr8-59338631-59338841	-1.41055	0.503737	-2.80018	0.00510737	0.0621066
peak-chr8-59341313-59342324	-0.0655647	0.251592	-0.260599	0.794402	0.951634
peak-chr8-59342605-59342898	-0.42284	0.601283	-0.703229	0.481913	0.826985
peak-chr8-59356904-59357575	0.0246824	0.524071	0.0470974	0.962436	0.992662
peak-chr8-59372036-59372611	-0.500971	0.481547	-1.04034	0.298183	0.696285
peak-chr8-59392957-59393340	-0.254179	0.689915	-0.36842	0.71256	0.92576
peak-chr8-59412634-59412967	-0.994387	0.568654	-1.74867	0.0803482	0.368917
peak-chr8-59417111-59417885	-0.238906	0.401186	-0.595498	0.55151	0.861717
peak-chr8-59439995-59440353	-1.64432	0.677953	-2.42542	0.0152907	0.132324
peak-chr8-59447277-59447896	0.0367849	0.497821	0.0738918	0.941096	0.98829
peak-chr8-59450789-59451438	0.520048	0.436518	1.19135	0.233515	0.628688
peak-chr8-59465274-59466731	-0.137052	0.141919	-0.965709	0.33419	0.727622
peak-chr8-59476255-59476706	0.0934459	0.568924	0.16425	0.869534	0.97141
peak-chr8-59481190-59481928	0.784574	0.444411	1.76542	0.0774927	0.361456
peak-chr8-59488858-59489207	-0.465158	0.682086	-0.681963	0.495262	0.834151
peak-chr8-59508400-59509056	0.504153	0.36964	1.36391	0.172597	0.54716
peak-chr8-59520943-59521686	-0.0252641	0.336834	-0.0750045	0.940211	0.988114
peak-chr8-59526939-59527373	0.177836	0.616713	0.288362	0.77307	0.945301
peak-chr8-59529065-59529544	1.92783	0.589735	3.26897	0.00107939	0.0199955
peak-chr8-59554829-59555203	0.0242431	0.722954	0.0335334	0.973249	0.995041
peak-chr8-59559571-59560427	1.72291	0.420013	4.10204	4.09522e-05	0.00160442
peak-chr8-59571069-59572632	-0.107449	0.144086	-0.74573	0.455831	0.812799
peak-chr8-59599834-59600523	-0.21879	0.615668	-0.35537	0.722313	0.928973
peak-chr8-59614194-59614800	-0.0732485	0.389238	-0.188184	0.850732	0.966817
peak-chr8-59626196-59627021	1.19507	0.559648	2.13539	0.0327291	0.215885
peak-chr8-59634221-59634903	-0.542313	0.41234	-1.31521	0.18844	0.569958
peak-chr8-59636567-59637473	1.12682	0.372712	3.0233	0.00250038	0.0371239
peak-chr8-59664757-59665523	0.573035	0.45192	1.268	0.204797	0.593456
peak-chr8-59666070-59666602	-0.236549	0.506761	-0.466787	0.640652	0.899658
peak-chr8-59671865-59672371	0.39898	0.599791	0.665197	0.505924	0.839647
peak-chr8-59675180-59675684	0.479071	0.425182	1.12674	0.259851	0.657855
peak-chr8-59680942-59681237	1.17227	0.78485	1.49362	0.135275	0.486099
peak-chr8-59687495-59687703	-2.13918	0.987122	-2.16709	0.0302281	0.205355
peak-chr8-59696548-59697761	-0.224019	0.171327	-1.30755	0.191025	0.573786
peak-chr8-59713349-59715011	-0.298596	0.200923	-1.48612	0.137248	0.489325
peak-chr8-59719929-59721377	-0.0585228	0.240758	-0.243077	0.807946	0.956261
peak-chr8-59724503-59724977	0.0274259	0.438629	0.0625264	0.950144	0.990069
peak-chr8-59729242-59729854	-0.458106	0.445509	-1.02827	0.303821	0.701832
peak-chr8-59729980-59730302	-0.438811	0.69496	-0.631419	0.527767	0.850525
peak-chr8-59739932-59740770	0.0389288	0.350021	0.111218	0.911443	0.981406
peak-chr8-59745004-59746214	-0.954713	0.201683	-4.73374	2.20422e-06	0.000151225
peak-chr8-59746319-59746759	-0.323888	0.425715	-0.76081	0.446771	0.807265
peak-chr8-59754589-59755317	0.866227	0.28193	3.07249	0.00212278	0.0329115
peak-chr8-59757662-59758301	-0.712325	0.365848	-1.94705	0.0515284	0.284786
peak-chr8-59762509-59764347	-0.0228641	0.241661	-0.0946126	0.924623	0.984334
peak-chr8-59764790-59765282	-0.884404	0.304181	-2.90749	0.00364338	0.0487183
peak-chr8-59770666-59771493	-0.402008	0.203698	-1.97355	0.0484328	0.274711
peak-chr8-59773066-59773377	-0.119868	0.425417	-0.281766	0.778123	0.946633
peak-chr8-59777185-59777763	0.740238	0.455914	1.62363	0.104454	0.425706
peak-chr8-59790000-59790833	-0.689705	0.205392	-3.35799	0.000785111	0.0157688
peak-chr8-59794264-59794919	0.601265	0.238443	2.52163	0.0116812	0.110435
peak-chr8-59803900-59804769	-0.194923	0.507844	-0.383825	0.701109	0.922054
peak-chr8-59813757-59814170	-0.58812	0.436941	-1.34599	0.178305	0.55534
peak-chr8-59815337-59815620	-0.285142	0.678257	-0.420404	0.67419	0.912817
peak-chr8-59820696-59821040	0.117636	0.646069	0.18208	0.85552	0.967735
peak-chr8-59825167-59826132	0.116418	0.401885	0.289679	0.772062	0.944928
peak-chr8-59826435-59827241	-0.149259	0.332306	-0.449161	0.653316	0.904603
peak-chr8-59833377-59833760	0.518555	0.671301	0.772463	0.43984	0.802692
peak-chr8-59835089-59835880	0.227916	0.348368	0.65424	0.512957	0.843488
peak-chr8-59842819-59843357	1.50444	0.487393	3.08671	0.00202387	0.031747
peak-chr8-59847293-59847663	1.4672	0.843732	1.73894	0.0820446	0.373209
peak-chr8-59866771-59867526	0.307468	0.420443	0.731297	0.464598	0.817622
peak-chr8-59867882-59868419	-0.164544	0.475933	-0.345728	0.729547	0.931433
peak-chr8-59871936-59872904	-0.318262	0.358767	-0.887099	0.375026	0.760036
peak-chr8-59878551-59879132	0.736392	0.492102	1.49642	0.134544	0.484619
peak-chr8-59879889-59880515	0.191498	0.498336	0.384276	0.700774	0.921966
peak-chr8-59886400-59886991	0.703163	0.51039	1.3777	0.168297	0.540617
peak-chr8-59894777-59895233	0.453546	0.612088	0.740982	0.458704	0.814514
peak-chr8-59897893-59898237	1.92584	0.578698	3.32788	0.00087511	0.0171301
peak-chr8-59903606-59904009	0.167726	0.45042	0.372376	0.709613	0.92485
peak-chr8-59904175-59904898	0.240544	0.299445	0.803299	0.421802	0.792401
peak-chr8-59906255-59906972	-0.446338	0.278113	-1.60488	0.10852	0.434066
peak-chr8-59908279-59908539	0.160365	0.608862	0.263386	0.792253	0.950903
peak-chr8-59916427-59916851	-0.0964438	0.708785	-0.136069	0.891767	0.976384
peak-chr8-59920928-59921312	0.326107	0.701638	0.464779	0.64209	0.900194
peak-chr8-59923343-59923616	-0.427117	0.65462	-0.652466	0.514101	0.843961
peak-chr8-59923811-59924550	-0.501872	0.500088	-1.00357	0.315587	0.711719
peak-chr8-59927126-59927338	-0.059086	0.743502	-0.0794698	0.936659	0.98732
peak-chr8-59929476-59929826	0.528175	0.466307	1.13268	0.25735	0.654999
peak-chr8-59933471-59934032	-0.4897	0.430912	-1.13643	0.255778	0.653441
peak-chr8-59934818-59935664	0.140884	0.449135	0.313678	0.753765	0.939367
peak-chr8-59941737-59942448	-0.746986	0.25665	-2.91052	0.00360824	0.0483518
peak-chr8-59942828-59943543	-0.719146	0.207806	-3.46066	0.000538855	0.0118403
peak-chr8-59948317-59948600	-0.0743527	0.486742	-0.152756	0.878591	0.973395
peak-chr8-59952905-59953694	-0.245685	0.202087	-1.21573	0.224086	0.617344
peak-chr8-59956213-59956549	-0.179152	0.383084	-0.467657	0.64003	0.899483
peak-chr8-59956718-59957033	-0.122189	0.383128	-0.318923	0.749785	0.938324
peak-chr8-59961522-59961740	0.546837	1.0994	0.497394	0.618911	NA
peak-chr8-59967576-59968118	-0.246987	0.530116	-0.465911	0.64128	0.899934
peak-chr8-59969185-59969923	-0.231102	0.443359	-0.521251	0.602192	0.883193
peak-chr8-59970744-59971655	-0.0919066	0.439378	-0.209174	0.834312	0.963134
peak-chr8-59982105-59982577	0.586129	0.6417	0.9134	0.361032	0.749418
peak-chr8-59995441-59995782	0.504429	0.666255	0.757111	0.448983	0.808493
peak-chr8-60001022-60001647	0.852454	0.531375	1.60424	0.108661	0.434298
peak-chr8-60012707-60013893	-0.666154	0.318676	-2.09038	0.0365838	0.231385
peak-chr8-60019813-60020819	-0.178049	0.236311	-0.753454	0.451177	0.809806
peak-chr8-60029862-60032696	-0.178945	0.141422	-1.26533	0.205755	0.594548
peak-chr8-60047696-60048259	-0.348154	0.467243	-0.745124	0.456197	0.813005
peak-chr8-60050349-60050597	0.129248	0.924278	0.139837	0.888789	0.975722
peak-chr8-60052366-60053359	-0.629287	0.336774	-1.86857	0.0616822	0.316889
peak-chr8-60057197-60057565	-1.3707	0.490876	-2.79236	0.00523244	0.0632202
peak-chr8-60060205-60060608	0.633783	0.721952	0.877874	0.380012	0.763824
peak-chr8-60069579-60070191	-1.05747	0.267073	-3.95948	7.51131e-05	0.00261245
peak-chr8-60070389-60070693	0.84574	0.66957	1.26311	0.20655	0.595619
peak-chr8-60075933-60076214	0.66405	0.778919	0.852528	0.393921	0.773696
peak-chr8-60175513-60177069	-0.440851	0.342487	-1.28721	0.198023	0.583908
peak-chr8-60181309-60181643	1.23407	0.670792	1.83973	0.0658083	0.328752
peak-chr8-60184587-60184842	0.270462	1.17372	0.230432	0.817756	NA
peak-chr8-60195141-60195619	-0.162391	0.64596	-0.251395	0.801509	0.954208
peak-chr8-60196137-60196666	0.305945	0.612306	0.49966	0.617315	0.889702
peak-chr8-60210279-60211347	0.593855	0.386755	1.53548	0.124665	0.466826
peak-chr8-60213248-60214115	0.0220565	0.462678	0.0476713	0.961978	0.992622
peak-chr8-60221305-60221958	-0.15507	0.319422	-0.485471	0.627342	0.894278
peak-chr8-60224311-60225215	0.316532	0.473528	0.668454	0.503844	0.838648
peak-chr8-60250623-60251832	-0.451161	0.288969	-1.56128	0.118458	0.454825
peak-chr8-60252324-60252663	-0.415988	0.569764	-0.730106	0.465325	0.818003
peak-chr8-60307225-60307783	-0.47983	0.506886	-0.946624	0.343831	0.73546
peak-chr8-60320852-60321523	-0.428017	0.338258	-1.26536	0.205744	0.594542
peak-chr8-60336584-60336896	-1.26836	0.546253	-2.32192	0.0202371	0.159561
peak-chr8-60356440-60357022	-1.31943	0.344902	-3.82553	0.000130492	0.00399902
peak-chr8-60359410-60359748	0.00509689	0.74853	0.0068092	0.994567	0.998891
peak-chr8-60411865-60412319	-0.826158	0.575325	-1.43598	0.151007	0.513242
peak-chr8-60426154-60426407	4.87407	2.45585	1.98468	0.0471804	0.270255
peak-chr8-60441281-60441659	0.516143	0.568906	0.907256	0.364272	0.752083
peak-chr8-60442749-60443318	-0.302246	0.694313	-0.435316	0.663333	0.90817
peak-chr8-60479952-60480233	3.59368	1.04232	3.44777	0.000565231	0.0122838
peak-chr8-60489418-60489749	2.20411	0.869058	2.53621	0.0112059	0.107295
peak-chr8-60525854-60526225	-0.536829	0.618211	-0.868358	0.385198	0.767558
peak-chr8-60543141-60544170	-0.570173	0.283177	-2.01349	0.0440632	0.259115
peak-chr8-60548549-60549188	-0.318747	0.49115	-0.648981	0.516351	0.845074
peak-chr8-60555231-60555486	0.406335	0.504377	0.805618	0.420463	0.791727
peak-chr8-60555796-60556910	-0.5087	0.171151	-2.97224	0.0029564	0.0418727
peak-chr8-60570059-60570526	-1.55974	0.602217	-2.59	0.00959773	0.0962841
peak-chr8-60571488-60572330	-1.28518	0.436332	-2.94542	0.00322513	0.0445275
peak-chr8-60572526-60573127	-0.208564	0.501603	-0.415795	0.67756	0.913963
peak-chr8-60595673-60596010	-0.467257	0.715756	-0.652816	0.513875	0.843869
peak-chr8-60609133-60609603	-0.829029	0.484985	-1.70939	0.0873786	0.38643
peak-chr8-60609966-60610339	-1.86201	0.469514	-3.96582	7.31451e-05	0.00256098
peak-chr8-60621581-60622104	-0.216767	0.647862	-0.334589	0.737936	0.934484
peak-chr8-60622546-60622874	-0.361122	0.568031	-0.635742	0.524944	0.84912
peak-chr8-60630383-60631735	-0.283625	0.269608	-1.05199	0.292805	0.690975
peak-chr8-60662283-60662570	-0.818724	0.634748	-1.28984	0.197106	0.582579
peak-chr8-60693313-60694125	0.543529	0.459898	1.18185	0.237267	0.632944
peak-chr8-60699040-60700179	-0.203526	0.1718	-1.18467	0.23615	0.631619
peak-chr8-60715728-60715975	-2.25644	0.774081	-2.915	0.00355694	0.0478614
peak-chr8-60740784-60741228	-0.496223	0.558882	-0.887886	0.374602	0.759793
peak-chr8-60747521-60748407	0.413814	0.353698	1.16996	0.242016	0.638672
peak-chr8-60833620-60834834	0.180474	0.340572	0.529915	0.596171	0.88081
peak-chr8-60839739-60839999	1.98753	1.40796	1.41164	0.158057	NA
peak-chr8-60872973-60873456	0.516013	0.438041	1.178	0.238796	0.634678
peak-chr8-60884867-60885676	1.87207	0.263412	7.10701	1.18584e-12	6.40855e-10
peak-chr8-60942434-60942767	1.21812	0.747906	1.6287	0.103377	0.423128
peak-chr8-60951946-60952194	0.657108	1.04565	0.62842	0.529729	0.851707
peak-chr8-60964044-60965620	0.396036	0.205562	1.9266	0.054029	0.293281
peak-chr8-60969425-60969854	-0.73377	0.357791	-2.05083	0.0402835	0.245883
peak-chr8-60973921-60974507	-0.144178	0.26756	-0.538861	0.589983	0.878291
peak-chr8-60976511-60977053	0.9492	0.469442	2.02198	0.0431789	0.256128
peak-chr8-60997653-60997941	-0.261366	0.575166	-0.454418	0.649528	0.902914
peak-chr8-61048452-61049182	-0.83211	0.261155	-3.18627	0.00144122	0.0248214
peak-chr8-61058339-61059359	-0.781565	0.401533	-1.94645	0.0516005	0.285064
peak-chr8-61085080-61085626	-0.303685	0.518165	-0.586078	0.557823	0.86458
peak-chr8-61086134-61087018	-0.262536	0.351029	-0.747903	0.454519	0.811957
peak-chr8-61138751-61139443	-0.612605	0.250445	-2.44606	0.0144425	0.127493
peak-chr8-61145899-61146305	-0.133755	0.346931	-0.385538	0.699839	0.921775
peak-chr8-61147175-61148072	0.331564	0.19859	1.66959	0.0950004	0.404751
peak-chr8-61150705-61151236	0.611474	0.313065	1.95318	0.0507981	0.282415
peak-chr8-61166802-61168081	1.70991	0.238403	7.17235	7.37205e-13	4.16385e-10
peak-chr8-61176130-61177281	-0.364429	0.244558	-1.49015	0.136184	0.487481
peak-chr8-61193207-61194404	-0.084262	0.168807	-0.499162	0.617665	0.889833
peak-chr8-61194529-61194917	-0.0908293	0.229788	-0.395274	0.692641	0.919433
peak-chr8-61198616-61199005	-0.627215	0.269569	-2.32673	0.0199797	0.158137
peak-chr8-61237069-61237510	0.0693987	0.508344	0.136519	0.891411	0.976384
peak-chr8-61237773-61238899	0.455718	0.333156	1.36788	0.171349	0.545411
peak-chr8-61245558-61245893	0.0275495	0.647873	0.0425229	0.966082	0.993658
peak-chr8-61309268-61310256	-0.267882	0.299341	-0.894905	0.370838	0.757162
peak-chr8-61316249-61317214	-0.53559	0.196097	-2.73125	0.00630943	0.0720977
peak-chr8-61325064-61325923	0.375234	0.25102	1.49484	0.134957	0.48549
peak-chr8-61329441-61329683	-0.825179	0.609271	-1.35437	0.175618	0.551554
peak-chr8-61377627-61378420	-0.561808	0.41694	-1.34746	0.177834	0.554711
peak-chr8-61379692-61380324	0.97517	0.63514	1.53536	0.124695	0.466895
peak-chr8-61385838-61386165	-0.42306	0.631508	-0.66992	0.502909	0.838105
peak-chr8-61393302-61393975	2.12703	0.535602	3.97129	7.14856e-05	0.00251044
peak-chr8-61415716-61415919	0.320313	1.02573	0.312277	0.75483	0.939794
peak-chr8-61428889-61430265	-0.0254663	0.136668	-0.186336	0.852181	0.967093
peak-chr8-61436602-61437071	-0.597476	0.39687	-1.50547	0.132203	0.48063
peak-chr8-61442382-61442926	0.230718	0.406616	0.56741	0.570436	0.870245
peak-chr8-61443497-61444155	-1.41089	0.281216	-5.01709	5.24597e-07	4.61019e-05
peak-chr8-61462487-61463185	-0.15769	0.401327	-0.392921	0.694378	0.92014
peak-chr8-61466499-61467113	0.622405	0.489479	1.27156	0.203528	0.591727
peak-chr8-61471781-61471984	1.9117	0.617283	3.09696	0.00195516	0.0310343
peak-chr8-61475561-61476451	-0.597346	0.208684	-2.86245	0.00420381	0.0540869
peak-chr8-61493797-61494109	-0.298895	0.642604	-0.46513	0.641838	0.900102
peak-chr8-61496250-61496665	-0.32657	0.516519	-0.632251	0.527223	0.850348
peak-chr8-61505600-61506146	0.332861	0.624353	0.53313	0.593944	0.879902
peak-chr8-61512318-61513022	0.154428	0.603709	0.255798	0.798106	0.952786
peak-chr8-61515423-61515713	-0.624579	0.811341	-0.769811	0.441412	0.803596
peak-chr8-61523611-61524071	0.147595	0.541478	0.272579	0.785177	0.948836
peak-chr8-61529118-61529458	-0.423253	0.65488	-0.646307	0.518081	0.845851
peak-chr8-61532129-61532989	-0.307141	0.286006	-1.0739	0.282869	0.681791
peak-chr8-61542285-61542839	-0.833735	0.721124	-1.15616	0.247615	0.644936
peak-chr8-61564126-61565372	-0.0474959	0.12757	-0.372313	0.70966	0.924852
peak-chr8-61565671-61566669	0.0629603	0.175341	0.359073	0.719541	0.927968
peak-chr8-61573058-61573482	0.123254	0.536316	0.229817	0.818234	0.95884
peak-chr8-61590670-61592118	-0.0166244	0.163994	-0.101372	0.919255	0.983008
peak-chr8-61592250-61593321	0.0870745	0.222075	0.392096	0.694988	0.920276
peak-chr8-61600268-61600986	0.215279	0.433192	0.496961	0.619217	0.890581
peak-chr8-61612977-61614151	-0.193579	0.204524	-0.946485	0.343901	0.735504
peak-chr8-61620693-61621702	0.132255	0.294277	0.449423	0.653126	0.904557
peak-chr8-61626533-61627596	0.0767473	0.163374	0.469765	0.638523	0.899053
peak-chr8-61628749-61628968	-0.358593	0.418134	-0.857604	0.391111	0.77165
peak-chr8-61631313-61631840	-0.32746	0.20107	-1.62858	0.103402	0.423176
peak-chr8-61633139-61633609	1.79272	0.34517	5.19373	2.0612e-07	2.10213e-05
peak-chr8-61638206-61638661	1.91503	0.399383	4.79497	1.62698e-06	0.000117905
peak-chr8-61640139-61640607	0.652307	0.53558	1.21794	0.223245	0.616482
peak-chr8-61644808-61645189	-0.287057	0.532949	-0.538619	0.590149	0.878316
peak-chr8-61646727-61647870	-0.00297763	0.305756	-0.00973857	0.99223	0.998478
peak-chr8-61648796-61649144	0.988201	0.542348	1.82208	0.0684429	0.336367
peak-chr8-61652739-61653656	-0.451903	0.289026	-1.56354	0.117926	0.453726
peak-chr8-61660893-61661208	0.586386	0.658239	0.890841	0.373014	0.75853
peak-chr8-61664673-61665067	-0.209646	0.548925	-0.381921	0.70252	0.922614
peak-chr8-61671490-61672361	-0.637467	0.282389	-2.25741	0.0239824	0.177536
peak-chr8-61675364-61676121	0.117503	0.295637	0.397457	0.691031	0.918902
peak-chr8-61679983-61680362	0.0835613	0.489954	0.170549	0.864578	0.969963
peak-chr8-61680957-61681297	0.03543	0.45256	0.078288	0.937599	0.987534
peak-chr8-61681713-61682107	0.108603	0.532341	0.20401	0.838346	0.96412
peak-chr8-61682465-61683138	-0.429148	0.352705	-1.21673	0.223707	0.616975
peak-chr8-61685913-61686197	-0.162441	0.56512	-0.287444	0.773772	0.945574
peak-chr8-61686788-61687256	0.389238	0.488455	0.796876	0.425523	0.794305
peak-chr8-61693455-61693764	-0.194919	0.519303	-0.375346	0.707403	0.924132
peak-chr8-61695866-61696430	-0.344111	0.416877	-0.825448	0.409117	0.784121
peak-chr8-61696890-61697257	-0.967946	0.443597	-2.18204	0.0291068	0.200768
peak-chr8-61698564-61699181	0.461521	0.397465	1.16116	0.245576	0.642527
peak-chr8-61705056-61705874	-0.357367	0.168595	-2.11968	0.0340332	0.221019
peak-chr8-61716370-61716845	-0.146737	0.26341	-0.557069	0.57748	0.873237
peak-chr8-61720409-61720705	0.309845	0.513836	0.603003	0.546507	0.859397
peak-chr8-61732527-61732832	-0.325676	0.72479	-0.449339	0.653187	0.904557
peak-chr8-61734259-61734525	0.352642	0.668192	0.527756	0.597669	0.881548
peak-chr8-61738092-61738380	-0.260574	0.882226	-0.29536	0.767719	0.943602
peak-chr8-61740348-61741207	-0.432391	0.419072	-1.03178	0.302174	0.700197
peak-chr8-61749323-61750202	0.124558	0.310868	0.400679	0.688657	0.918164
peak-chr8-61750770-61751094	-0.00749857	0.459514	-0.0163185	0.98698	0.997702
peak-chr8-61755176-61756336	-0.469612	0.182257	-2.57665	0.00997634	0.0990068
peak-chr8-61760564-61761540	-0.337761	0.14318	-2.35899	0.0183246	0.149324
peak-chr8-61764378-61764896	-0.423245	0.177975	-2.37812	0.0174013	0.144324
peak-chr8-61766512-61767022	-0.00115371	0.338167	-0.00341166	0.997278	0.99937
peak-chr8-61779636-61780721	0.199284	0.288557	0.690624	0.489802	0.831348
peak-chr8-61781691-61782113	0.651792	0.479286	1.35992	0.173855	0.548977
peak-chr8-61788170-61790089	0.599273	0.243594	2.46013	0.0138886	0.124338
peak-chr8-61796177-61796567	0.301134	0.817596	0.368316	0.712637	0.92576
peak-chr8-61811811-61812900	0.592838	0.250638	2.36531	0.0180148	0.147621
peak-chr8-61821195-61821873	-0.277823	0.165078	-1.68298	0.0923799	0.398852
peak-chr8-61821990-61823098	-0.0356818	0.176766	-0.201858	0.840027	0.964612
peak-chr8-61824164-61824713	0.282097	0.196973	1.43216	0.152097	0.514845
peak-chr8-61826407-61826654	0.706716	0.359272	1.96708	0.0491745	0.277168
peak-chr8-61830297-61830833	-0.213433	0.391436	-0.545258	0.585576	0.876468
peak-chr8-61835234-61835993	0.472366	0.300415	1.57238	0.115863	0.449407
peak-chr8-61838898-61840066	1.00876	0.281321	3.5858	0.000336053	0.00823213
peak-chr8-61863461-61863921	0.0855339	0.500439	0.170918	0.864288	0.96993
peak-chr8-61865409-61865828	0.720006	0.565489	1.27324	0.202932	0.590936
peak-chr8-61873604-61874792	-0.0414361	0.166976	-0.248156	0.804014	0.95492
peak-chr8-61875896-61876257	-1.13709	0.356081	-3.19335	0.0014063	0.0243853
peak-chr8-61876592-61876917	-0.340276	0.403407	-0.843505	0.398946	0.777233
peak-chr8-61880133-61880493	2.91486	0.564124	5.16706	2.378e-07	2.36891e-05
peak-chr8-61893854-61894494	-0.0687313	0.367959	-0.186791	0.851825	0.967035
peak-chr8-61895225-61895651	0.420848	0.665729	0.63216	0.527282	0.850365
peak-chr8-61897784-61898142	0.363601	0.525284	0.6922	0.488812	0.830802
peak-chr8-61911385-61912145	-0.178038	0.243977	-0.729734	0.465553	0.818136
peak-chr8-61916845-61917738	-0.311386	0.27719	-1.12337	0.261282	0.659271
peak-chr8-61920092-61920568	-0.386197	0.363243	-1.06319	0.287695	0.686219
peak-chr8-61925117-61925666	-0.236692	0.422801	-0.55982	0.575602	0.872508
peak-chr8-61925846-61927119	-0.258988	0.234917	-1.10247	0.270258	0.668686
peak-chr8-61935744-61936742	-0.379219	0.194423	-1.95048	0.0511188	0.283439
peak-chr8-61950308-61950750	-0.155712	0.674236	-0.230945	0.817357	0.958786
peak-chr8-61955848-61956085	-0.327495	1.16321	-0.281543	0.778294	NA
peak-chr8-61966663-61967582	-0.0147889	0.166541	-0.0888003	0.929241	0.985531
peak-chr8-61972320-61972643	-0.283615	0.656959	-0.431708	0.665954	0.909094
peak-chr8-61979365-61979684	-0.557219	0.652743	-0.853657	0.393295	0.773192
peak-chr8-61980853-61981376	0.246203	0.612182	0.402174	0.687556	0.917819
peak-chr8-61988899-61989548	-0.512782	0.317611	-1.6145	0.10642	0.429594
peak-chr8-61990234-61991091	-0.657896	0.260679	-2.52378	0.0116101	0.10998
peak-chr8-62006298-62006647	-0.636124	0.581549	-1.09384	0.274024	0.672662
peak-chr8-62007937-62009019	-0.0939251	0.255849	-0.367111	0.713536	0.925948
peak-chr8-62015715-62016443	0.275194	0.542749	0.507038	0.612128	0.887635
peak-chr8-62051225-62052730	-0.380887	0.215861	-1.7645	0.0776481	0.361872
peak-chr8-62066093-62066407	-0.143968	0.654322	-0.220027	0.82585	0.960704
peak-chr8-62172283-62172837	-0.282467	0.497571	-0.567692	0.570244	0.870169
peak-chr8-62175103-62175736	-1.56236	0.42223	-3.70025	0.000215385	0.00587656
peak-chr8-62179197-62179685	0.0762251	0.637614	0.119547	0.904842	0.979766
peak-chr8-62200359-62201452	0.0587818	0.345188	0.170289	0.864783	0.970019
peak-chr8-62216513-62216907	0.358722	0.808832	0.443506	0.657399	0.905948
peak-chr8-62220636-62221252	0.618974	0.626034	0.988722	0.322799	0.717774
peak-chr8-62222536-62223052	-0.555173	0.493369	-1.12527	0.260475	0.658472
peak-chr8-62278995-62279250	-0.466986	1.05687	-0.441855	0.658594	0.906426
peak-chr8-62279426-62279693	-0.723863	1.09474	-0.66122	0.508471	NA
peak-chr8-62335942-62336232	2.48741	0.937465	2.65334	0.00796992	0.0847404
peak-chr8-62337993-62338787	-0.782891	0.361335	-2.16666	0.0302606	0.205458
peak-chr8-62380094-62380405	0.313152	0.403835	0.775447	0.438076	0.801595
peak-chr8-62381223-62382034	-0.428446	0.169636	-2.52567	0.0115476	0.109573
peak-chr8-62383440-62383872	-0.696683	0.360019	-1.93513	0.0529745	0.289789
peak-chr8-62400209-62400706	0.136462	0.661425	0.206315	0.836545	0.963617
peak-chr8-62408109-62409185	0.270997	0.214147	1.26547	0.205703	0.594527
peak-chr8-62412659-62413034	-0.10606	0.487333	-0.217633	0.827715	0.961147
peak-chr8-62421272-62421623	0.334985	1.00415	0.3336	0.738681	0.934651
peak-chr8-62442473-62443174	2.73987	0.535426	5.11718	3.10135e-07	2.98513e-05
peak-chr8-62475744-62476553	0.0845166	0.308844	0.273654	0.78435	0.948553
peak-chr8-62477336-62477695	0.432274	0.594203	0.727486	0.466928	0.818997
peak-chr8-62483216-62483423	0.51696	1.09769	0.470951	0.637676	NA
peak-chr8-62503951-62504713	-0.208966	0.201581	-1.03664	0.299906	0.697892
peak-chr8-62505487-62505935	0.69469	0.4144	1.67637	0.093665	0.401785
peak-chr8-62520162-62520669	-0.201479	0.59448	-0.338917	0.734672	0.933342
peak-chr8-62526522-62526788	-0.00186977	0.859607	-0.00217515	0.998264	0.999573
peak-chr8-62529552-62529920	0.0654081	0.796677	0.0821012	0.934566	0.986716
peak-chr8-62534756-62535505	0.114867	0.418811	0.274269	0.783878	0.948355
peak-chr8-62538278-62538534	-0.980139	0.616804	-1.58906	0.112047	0.441475
peak-chr8-62548353-62549231	1.88316	0.484386	3.88773	0.000101186	0.00327412
peak-chr8-62565247-62566238	-0.201615	0.382203	-0.527507	0.597841	0.881661
peak-chr8-62571429-62572068	0.800783	0.557882	1.4354	0.151174	0.513517
peak-chr8-62584396-62584777	0.0172112	0.594414	0.0289549	0.976901	0.995605
peak-chr8-62586884-62587324	-0.848612	0.503942	-1.68395	0.0921916	0.398408
peak-chr8-62588339-62588801	0.667126	0.60345	1.10552	0.268934	0.667574
peak-chr8-62590473-62590864	0.634705	0.49874	1.27262	0.203153	0.591231
peak-chr8-62599986-62600237	0.46116	0.560767	0.822373	0.410865	0.785307
peak-chr8-62602235-62602875	-0.330361	0.190426	-1.73485	0.0827668	0.375065
peak-chr8-62606707-62607209	0.532266	0.328464	1.62047	0.105132	0.426992
peak-chr8-62608597-62609296	0.301832	0.363413	0.830547	0.406229	0.782408
peak-chr8-62612365-62613110	0.314516	0.445481	0.706014	0.480179	0.826361
peak-chr8-62619909-62620284	0.505979	0.46139	1.09664	0.272799	0.671266
peak-chr8-62621204-62621657	0.45286	0.355825	1.2727	0.203123	0.591196
peak-chr8-62626590-62627657	-0.139353	0.126324	-1.10314	0.269967	0.668564
peak-chr8-62633952-62634877	-0.295221	0.276296	-1.06849	0.285298	0.684023
peak-chr8-62637392-62637725	-0.190538	0.49878	-0.382009	0.702455	0.922587
peak-chr8-62645893-62646603	0.77053	0.417443	1.84583	0.0649164	0.326029
peak-chr8-62646826-62647332	0.361275	0.416323	0.867776	0.385517	0.767662
peak-chr8-62660732-62661364	-0.0502206	0.508572	-0.0987483	0.921338	0.98353
peak-chr8-62669026-62669258	-0.199361	0.51167	-0.389627	0.696813	0.920766
peak-chr8-62671795-62673326	0.437038	0.216394	2.01964	0.0434212	0.256957
peak-chr8-62673806-62674148	0.225299	0.544095	0.41408	0.678816	0.914436
peak-chr8-62679301-62680366	-0.391968	0.160827	-2.43721	0.0148011	0.129464
peak-chr8-62685267-62686155	0.416079	0.419714	0.991341	0.321519	0.716694
peak-chr8-62695062-62696211	-0.543731	0.152581	-3.56355	0.000365871	0.00878062
peak-chr8-62698613-62699008	-0.194622	0.345921	-0.56262	0.573694	0.871516
peak-chr8-62702020-62702960	0.0247668	0.28561	0.0867154	0.930898	0.985942
peak-chr8-62704456-62705079	-0.139669	0.320758	-0.435433	0.663248	0.908146
peak-chr8-62717801-62718681	-0.138614	0.236791	-0.585386	0.558288	0.864735
peak-chr8-62722594-62723088	0.340441	0.379642	0.89674	0.369858	0.756414
peak-chr8-62731857-62732327	-0.356447	0.413035	-0.862995	0.38814	0.769397
peak-chr8-62751748-62752104	0.925241	0.666031	1.38919	0.164776	0.53536
peak-chr8-62788059-62788265	-0.618714	1.14356	-0.541043	0.588478	NA
peak-chr8-62867216-62867565	0.031761	1.01165	0.0313952	0.974954	0.995315
peak-chr8-62870958-62871328	0.0144953	0.752438	0.0192645	0.98463	0.997297
peak-chr8-62922925-62923584	-0.108734	0.465013	-0.233829	0.815118	0.958154
peak-chr8-62923761-62924289	0.590798	0.392364	1.50574	0.132134	0.480547
peak-chr8-62926375-62926818	-0.513185	0.37254	-1.37753	0.168349	0.54071
peak-chr8-62928030-62928504	1.99835	0.738752	2.70503	0.00682984	0.0761056
peak-chr8-62930553-62931159	1.94562	0.690105	2.8193	0.00481282	0.0596032
peak-chr8-62947867-62948160	0.0900421	0.793274	0.113507	0.909629	0.980937
peak-chr8-63077261-63077691	0.0503853	0.711926	0.0707732	0.943578	0.988808
peak-chr8-63160524-63162590	0.124511	0.233917	0.532287	0.594527	0.880214
peak-chr8-63165101-63165450	2.56822	1.03406	2.48362	0.0130054	0.118932
peak-chr8-63173131-63173338	1.3436	1.35131	0.994298	0.320078	NA
peak-chr8-63249602-63249802	2.62764	1.65391	1.58875	0.112118	NA
peak-chr8-63317703-63317971	-0.0902585	1.08106	-0.0834908	0.933461	NA
peak-chr8-63342463-63342733	3.36348	1.18785	2.83156	0.0046322	0.0579219
peak-chr8-63435807-63436164	-1.01393	1.00362	-1.01027	0.312365	0.709048
peak-chr8-63442374-63443031	-0.188077	0.547872	-0.343286	0.731383	0.932285
peak-chr8-63495068-63495575	0.545794	1.08281	0.504054	0.614224	NA
peak-chr8-63544451-63544717	-0.699452	0.957869	-0.730217	0.465258	0.81798
peak-chr8-63602651-63603481	-0.744135	0.420772	-1.7685	0.0769773	0.360035
peak-chr8-63660840-63661158	0.148963	1.29526	0.115006	0.90844	NA
peak-chr8-63706529-63707647	-0.788965	0.319043	-2.47291	0.0134017	0.121429
peak-chr8-63768904-63769527	-0.239222	0.379789	-0.629881	0.528772	0.851134
peak-chr8-63773266-63773963	-0.364158	0.404556	-0.900141	0.368045	0.754968
peak-chr8-63809156-63809531	-1.53695	0.50835	-3.0234	0.00249951	0.0371143
peak-chr8-63814323-63814804	-1.09003	0.43027	-2.53336	0.0112975	0.107937
peak-chr8-63896465-63896948	-0.111813	0.642902	-0.173919	0.861929	0.969246
peak-chr8-63924444-63925017	-0.345466	0.465152	-0.742695	0.457666	0.813818
peak-chr8-63928270-63928521	-0.731699	0.803552	-0.910581	0.362516	0.750503
peak-chr8-63938342-63939080	2.9132	0.542656	5.36841	7.94352e-08	9.48018e-06
peak-chr8-63951033-63952467	0.0796876	0.153214	0.520107	0.602989	0.883598
peak-chr8-63997787-63999194	-0.341102	0.243148	-1.40286	0.160659	0.529038
peak-chr8-64026352-64026554	-0.905196	1.53687	-0.588988	0.555869	NA
peak-chr8-64080479-64081800	0.0294686	0.132081	0.223109	0.823451	0.960273
peak-chr8-64086139-64086623	0.356365	0.509362	0.69963	0.484158	0.828289
peak-chr8-64112323-64113162	1.51087	0.360782	4.18778	2.81702e-05	0.00118679
peak-chr8-64117327-64118471	0.284646	0.369044	0.771306	0.440526	0.803145
peak-chr8-64132501-64133459	-0.0136185	0.339436	-0.0401208	0.967997	0.993934
peak-chr8-64139078-64139438	1.13343	0.876785	1.29271	0.196112	0.58119
peak-chr8-64227353-64227813	0.702931	0.770457	0.912356	0.361582	0.749772
peak-chr8-64286723-64286971	1.19877	1.21966	0.982876	0.325669	NA
peak-chr8-64303877-64304391	-0.299163	0.44992	-0.664925	0.506098	0.83979
peak-chr8-64330069-64330320	0.313115	1.16852	0.267958	0.788732	NA
peak-chr8-64330995-64331283	-0.582176	0.819406	-0.710485	0.477404	0.825011
peak-chr8-64331553-64331919	0.0496612	1.24388	0.0399244	0.968153	NA
peak-chr8-64382487-64382986	-0.854499	0.631098	-1.35399	0.17574	0.551674
peak-chr8-64517898-64518403	0.0818748	0.696473	0.117556	0.906419	0.980206
peak-chr8-64540385-64540766	0.240954	0.534525	0.450782	0.652147	0.904065
peak-chr8-64558894-64560019	-0.307661	0.474038	-0.649023	0.516324	0.845074
peak-chr8-64599450-64599742	0.938326	1.11694	0.840089	0.400859	NA
peak-chr8-64605746-64606529	-0.255589	0.301395	-0.848019	0.396427	0.775506
peak-chr8-64629515-64630542	2.9015	0.293425	9.88839	4.67487e-23	2.30438e-19
peak-chr8-64655045-64655375	2.00907	0.822846	2.44162	0.0146216	0.128482
peak-chr8-64673372-64673669	-0.114803	1.2677	-0.0905602	0.927842	NA
peak-chr8-64733351-64733653	3.0167	0.799294	3.77421	0.000160519	0.00467606
peak-chr8-64842969-64843509	0.864452	1.00597	0.859325	0.390161	0.770849
peak-chr8-64886704-64887043	-0.831991	0.711954	-1.1686	0.242564	0.639334
peak-chr8-65049037-65049250	-1.93891	1.53528	-1.2629	0.206625	NA
peak-chr8-65149977-65150400	-0.501348	0.839145	-0.597451	0.550206	0.860906
peak-chr8-65179468-65179738	-0.960265	0.93318	-1.02902	0.303468	0.70157
peak-chr8-65281758-65283060	0.153026	0.500213	0.305922	0.759664	0.941354
peak-chr8-65289342-65291001	-0.11768	0.425706	-0.276436	0.782213	0.947871
peak-chr8-65294658-65294995	-0.292619	0.793817	-0.368623	0.712408	0.925752
peak-chr8-65338457-65338740	-0.559109	1.05867	-0.528123	0.597414	NA
peak-chr8-65480203-65480546	0.0891257	0.542083	0.164413	0.869406	0.97141
peak-chr8-65489636-65490245	0.299285	0.551583	0.542593	0.58741	0.877226
peak-chr8-65492485-65494536	0.165764	0.274203	0.604531	0.545491	0.858988
peak-chr8-65575837-65576169	1.32113	1.3185	1.00199	0.316347	NA
peak-chr8-65608138-65608476	0.088246	0.629681	0.140144	0.888546	0.975699
peak-chr8-65669123-65669977	1.89589	0.390802	4.85128	1.2267e-06	9.29408e-05
peak-chr8-65710640-65711969	-0.180543	0.182113	-0.991384	0.321498	0.716694
peak-chr8-65828373-65828691	0.869011	0.925457	0.939008	0.347727	0.738928
peak-chr8-65876882-65877676	-0.0550068	0.309772	-0.177572	0.859059	0.968565
peak-chr8-65901279-65901678	-0.79415	0.58048	-1.36809	0.171283	0.545328
peak-chr8-65903361-65903940	-0.877317	0.458176	-1.9148	0.0555177	0.298148
peak-chr8-65953936-65954300	-0.579026	0.688012	-0.841593	0.400016	0.778068
peak-chr8-66095499-66095930	0.503588	0.615593	0.818053	0.413327	0.786775
peak-chr8-66186816-66187051	1.18323	1.07836	1.09724	0.272536	0.670943
peak-chr8-66205705-66206722	-0.291564	0.310924	-0.937734	0.348381	0.739538
peak-chr8-66250629-66251168	0.495682	0.520629	0.952083	0.341055	0.733192
peak-chr8-66328514-66329111	0.319253	0.476845	0.669511	0.503169	0.838307
peak-chr8-66386065-66386409	-0.996212	0.587029	-1.69704	0.0896889	0.392178
peak-chr8-66422802-66423409	-0.168542	0.283944	-0.593574	0.552797	0.862411
peak-chr8-66472589-66473079	-0.446995	0.580646	-0.769823	0.441405	0.803596
peak-chr8-66474308-66474595	0.401369	1.03227	0.388821	0.697408	0.920979
peak-chr8-66524190-66524600	3.06364	0.759817	4.03208	5.52846e-05	0.00203733
peak-chr8-66546016-66546868	-0.184151	0.131355	-1.40194	0.160933	0.529404
peak-chr8-66556069-66556341	0.344718	0.300128	1.14857	0.250733	0.648063
peak-chr8-66556451-66557643	0.108984	0.130578	0.834631	0.403926	0.780911
peak-chr8-66618228-66618568	-0.279525	0.705998	-0.395929	0.692158	0.919212
peak-chr8-66629402-66630110	0.266507	0.306362	0.86991	0.384349	0.767053
peak-chr8-66657174-66657622	1.21785	0.676324	1.80069	0.0717511	0.345967
peak-chr8-66673663-66674606	0.117971	0.469609	0.25121	0.801652	0.954259
peak-chr8-66693335-66693540	0.891668	1.18433	0.75289	0.451516	NA
peak-chr8-66742076-66742401	1.07599	0.789362	1.36312	0.172846	0.547523
peak-chr8-66746814-66747172	-0.371542	0.59666	-0.622704	0.533479	0.853381
peak-chr8-66753020-66755019	-0.00996928	0.128026	-0.0778693	0.937932	0.987569
peak-chr8-66876924-66877210	1.33261	1.27035	1.04901	0.294172	NA
peak-chr8-66934463-66934880	0.0626143	0.584941	0.107044	0.914754	0.982044
peak-chr8-66941531-66941752	-0.254888	0.658947	-0.386811	0.698896	0.921483
peak-chr8-66945473-66946237	0.0966693	0.414436	0.233255	0.815563	0.958252
peak-chr8-66948747-66949313	-0.0713926	0.522147	-0.136729	0.891245	0.976384
peak-chr8-66951014-66951605	-0.309386	0.4731	-0.653954	0.513142	0.843578
peak-chr8-66954099-66954648	0.753483	0.618999	1.21726	0.223505	0.616738
peak-chr8-66961137-66962233	1.01915	0.346348	2.94255	0.00325519	0.0448002
peak-chr8-66976831-66977974	-0.323998	0.258084	-1.2554	0.209334	0.598931
peak-chr8-67024937-67027101	0.124843	0.116855	1.06836	0.285359	0.684083
peak-chr8-67032141-67032447	0.0680232	0.649385	0.10475	0.916574	0.982532
peak-chr8-67035937-67036800	0.613413	0.205237	2.98881	0.00280069	0.0402776
peak-chr8-67039015-67039442	-0.355149	0.459975	-0.772106	0.440052	0.802803
peak-chr8-67042090-67042307	1.16693	0.58072	2.00945	0.044489	0.26062
peak-chr8-67042590-67042937	0.812846	0.528385	1.53836	0.123961	0.465379
peak-chr8-67049357-67049983	-0.0759216	0.536487	-0.141516	0.887462	0.975505
peak-chr8-67053536-67053949	-0.015249	0.483896	-0.0315129	0.974861	0.995304
peak-chr8-67054314-67054849	0.649775	0.512672	1.26743	0.205002	0.59366
peak-chr8-67068844-67069552	0.546543	0.535789	1.02007	0.307695	0.705377
peak-chr8-67081540-67082097	-0.331117	0.344951	-0.959896	0.337107	0.729735
peak-chr8-67082863-67083871	-0.811754	0.262534	-3.09199	0.00198816	0.0313666
peak-chr8-67088939-67090657	-0.0581802	0.163209	-0.356476	0.721484	0.928605
peak-chr8-67131873-67132671	-0.282009	0.311353	-0.905753	0.365067	0.752757
peak-chr8-67225443-67225662	0.465672	0.817453	0.569662	0.568907	0.869497
peak-chr8-67227880-67228455	-0.544796	0.472514	-1.15297	0.248921	0.646228
peak-chr8-67330435-67330819	-0.542466	0.663638	-0.817412	0.413693	0.786908
peak-chr8-67334018-67334322	-0.457367	0.571842	-0.799814	0.423818	0.793393
peak-chr8-67340430-67341572	0.115606	0.133571	0.865506	0.386761	0.768436
peak-chr8-67344471-67345083	-0.278405	0.165718	-1.68	0.0929582	0.400117
peak-chr8-67350984-67352122	0.0911254	0.209524	0.434917	0.663622	0.908324
peak-chr8-67380071-67380403	1.14577	0.584228	1.96117	0.0498587	0.279356
peak-chr8-67383362-67383889	0.161209	0.553651	0.291175	0.770918	0.944493
peak-chr8-67419343-67420637	1.35775	0.343707	3.95032	7.80473e-05	0.00268682
peak-chr8-67424462-67424892	0.884531	0.734863	1.20367	0.228718	0.622979
peak-chr8-67433803-67435530	0.139899	0.220589	0.634207	0.525946	0.849739
peak-chr8-67443663-67444346	-0.96377	0.328793	-2.93124	0.00337611	0.0459952
peak-chr8-67446868-67448365	1.99101	0.277388	7.17771	7.08888e-13	4.04606e-10
peak-chr8-67453760-67455163	0.272792	0.213202	1.2795	0.200722	0.587965
peak-chr8-67459060-67459303	2.04752	0.98992	2.06837	0.0386057	0.239315
peak-chr8-67524990-67526456	0.0348477	0.125647	0.277346	0.781515	0.947738
peak-chr8-67578816-67580107	0.0454489	0.119022	0.381852	0.702571	0.922643
peak-chr8-67586873-67587662	0.00429836	0.354469	0.0121262	0.990325	0.998123
peak-chr8-67591390-67593036	0.519275	0.181678	2.85822	0.00426027	0.0545415
peak-chr8-67597254-67597716	0.417531	0.563908	0.740425	0.459042	0.814685
peak-chr8-67601147-67601685	-0.428552	0.397753	-1.07743	0.281288	0.679945
peak-chr8-67624289-67625476	-0.0527336	0.183831	-0.28686	0.77422	0.945612
peak-chr8-67626610-67626833	0.0655885	0.658532	0.0995981	0.920663	0.983375
peak-chr8-67628028-67628271	0.078727	0.598494	0.131542	0.895347	0.977023
peak-chr8-67638269-67639214	0.19214	0.346087	0.555179	0.578772	0.87364
peak-chr8-67666916-67667396	-0.708194	0.53421	-1.32568	0.184945	0.564638
peak-chr8-67686579-67688067	-0.0686059	0.134345	-0.510668	0.609583	0.886412
peak-chr8-67696434-67696763	0.739391	0.503764	1.46773	0.142177	0.498093
peak-chr8-67697108-67698207	-0.6596	0.200246	-3.29395	0.000987884	0.0187195
peak-chr8-67782038-67782250	1.34801	0.625687	2.15445	0.0312053	0.209426
peak-chr8-67782469-67783573	0.158248	0.206834	0.765098	0.444213	0.805696
peak-chr8-67785140-67785630	2.01701	0.514449	3.92072	8.82832e-05	0.0029519
peak-chr8-67815020-67815524	1.89227	0.465333	4.06649	4.77275e-05	0.00181479
peak-chr8-67829739-67830386	1.80763	0.460416	3.92608	8.63404e-05	0.00290601
peak-chr8-67831638-67831956	-0.13937	0.541494	-0.257381	0.796885	0.952397
peak-chr8-67836739-67838233	0.0538144	0.154282	0.348804	0.727236	0.930741
peak-chr8-67867556-67868346	-1.70819	0.323783	-5.27573	1.32227e-07	1.44647e-05
peak-chr8-67873361-67875554	0.0727881	0.245801	0.296126	0.767134	0.943466
peak-chr8-67902530-67903052	0.119895	0.452429	0.265003	0.791007	0.950593
peak-chr8-67940282-67941804	0.0163263	0.186334	0.0876186	0.93018	0.985723
peak-chr8-67974213-67975031	0.0560044	0.173649	0.322514	0.747063	0.937445
peak-chr8-67976158-67977347	0.129898	0.149298	0.87006	0.384267	0.767001
peak-chr8-68087753-68088317	-0.287557	0.493626	-0.58254	0.560203	0.865464
peak-chr8-68119408-68120258	-0.543752	0.308773	-1.76101	0.0782372	0.36342
peak-chr8-68133857-68134128	-0.161149	0.678891	-0.237371	0.812369	0.957258
peak-chr8-68146064-68146845	-0.513859	0.313797	-1.63755	0.101515	0.419112
peak-chr8-68150942-68151376	-0.640384	0.435124	-1.47173	0.141095	0.496273
peak-chr8-68198926-68199476	0.611978	0.518792	1.17962	0.238151	0.633927
peak-chr8-68219536-68221034	-0.464131	0.278237	-1.66812	0.0952926	0.405445
peak-chr8-68225741-68226568	0.0821836	0.405231	0.202807	0.839286	0.964354
peak-chr8-68236327-68236764	0.431953	0.6405	0.674399	0.500057	0.836637
peak-chr8-68244957-68245848	0.383908	0.429242	0.894385	0.371116	0.757392
peak-chr8-68251804-68252046	-0.432078	0.383479	-1.12673	0.259857	0.65786
peak-chr8-68255065-68256758	0.144979	0.147714	0.981483	0.326355	0.720764
peak-chr8-68289499-68289726	-0.247659	1.32204	-0.18733	0.851402	NA
peak-chr8-68402373-68402842	0.179972	0.626083	0.287457	0.773763	0.945574
peak-chr8-68404916-68405259	0.204942	0.844056	0.242807	0.808155	0.956299
peak-chr8-68412048-68412396	-1.31602	0.65848	-1.99857	0.0456552	0.264914
peak-chr8-68418285-68418661	1.95915	0.782762	2.50287	0.012319	0.114674
peak-chr8-68494490-68494905	0.120828	0.885131	0.136508	0.89142	0.976384
peak-chr8-68498808-68499208	0.168923	1.42129	0.118852	0.905393	NA
peak-chr8-68514610-68515192	-0.348865	0.482514	-0.723017	0.46967	0.820779
peak-chr8-68517253-68517524	-0.583246	1.27161	-0.458667	0.646473	NA
peak-chr8-68525463-68525995	0.177787	0.583705	0.304584	0.760683	0.941625
peak-chr8-68604831-68605597	0.983119	0.399161	2.46297	0.0137793	0.123679
peak-chr8-68624992-68625194	2.02873	1.04245	1.94611	0.0516416	0.285186
peak-chr8-68658504-68658759	1.45746	1.27957	1.13902	0.254695	NA
peak-chr8-68679793-68680135	0.107056	0.658194	0.162651	0.870794	0.971546
peak-chr8-68817010-68817403	-0.53437	0.491951	-1.08623	0.277379	0.675663
peak-chr8-68863757-68865562	-0.211287	0.291176	-0.725634	0.468063	0.819698
peak-chr8-68896615-68897506	-0.549762	0.37999	-1.44678	0.147959	0.507936
peak-chr8-68989670-68989938	1.04471	1.00131	1.04334	0.296792	0.694791
peak-chr8-69095654-69095954	-0.476009	0.740875	-0.642496	0.520552	0.846929
peak-chr8-69132784-69133050	-0.0759071	1.15799	-0.0655507	0.947736	NA
peak-chr8-69133537-69133917	0.0756904	0.74275	0.101906	0.918832	0.983008
peak-chr8-69141606-69142056	-2.08801	0.72104	-2.89583	0.00378157	0.0500314
peak-chr8-69151497-69151941	-0.34299	0.557165	-0.615599	0.538159	0.855232
peak-chr8-69169249-69170440	0.657645	0.474297	1.38657	0.165573	0.536508
peak-chr8-69242395-69244011	-0.351803	0.312031	-1.12746	0.259548	0.657498
peak-chr8-69402910-69403254	-0.805537	0.522688	-1.54114	0.123282	0.464201
peak-chr8-69423509-69423881	0.922566	1.009	0.914341	0.360538	0.749127
peak-chr8-69441064-69441283	-0.333145	1.22081	-0.272888	0.784939	NA
peak-chr8-69497162-69497460	-0.653656	0.730473	-0.894839	0.370873	0.757202
peak-chr8-69615863-69616146	1.86508	0.821114	2.2714	0.0231229	0.173572
peak-chr8-69646549-69647021	1.59719	0.768152	2.07926	0.0375935	0.235407
peak-chr8-69672092-69672491	0.589944	0.609407	0.968063	0.333013	0.726521
peak-chr8-69673019-69673312	0.757633	0.952863	0.795112	0.426548	0.795
peak-chr8-69678379-69678610	-1.95281	1.2439	-1.56991	0.116435	NA
peak-chr8-69720992-69721404	-0.966059	0.77465	-1.24709	0.212364	0.602885
peak-chr8-69766348-69766971	0.0485797	0.666793	0.0728558	0.941921	0.988532
peak-chr8-69796541-69797031	0.103131	0.740383	0.139295	0.889217	0.975863
peak-chr8-69830356-69830932	-0.65459	0.343609	-1.90504	0.0567749	0.302165
peak-chr8-69837384-69837807	0.288672	0.549011	0.525804	0.599024	0.882036
peak-chr8-69879772-69880434	-0.374876	0.338363	-1.10791	0.267901	0.666522
peak-chr8-69946013-69946518	-1.57918	0.667033	-2.36746	0.0179104	0.147076
peak-chr8-69983774-69984104	0.189595	0.802171	0.236353	0.813159	0.957632
peak-chr8-69992149-69992573	0.275983	0.471874	0.584866	0.558638	0.864786
peak-chr8-70011287-70011490	0.41495	1.59864	0.259565	0.795199	NA
peak-chr8-70025288-70025585	-1.08275	0.750094	-1.44349	0.148882	0.509379
peak-chr8-70048224-70049142	-0.116399	0.636382	-0.182907	0.854871	0.967524
peak-chr8-70049803-70050126	-1.94014	0.598876	-3.23963	0.00119686	0.0216418
peak-chr8-70050232-70050532	-1.51673	0.766069	-1.97989	0.0477158	0.272133
peak-chr8-70069310-70069621	-0.469188	0.754646	-0.621732	0.534118	0.853728
peak-chr8-70090289-70090675	-0.853538	0.703724	-1.21289	0.225173	0.618641
peak-chr8-70106519-70107472	-1.10138	0.296745	-3.71155	0.000205993	0.00566495
peak-chr8-70175246-70175761	-0.361941	0.822442	-0.440081	0.659879	0.907062
peak-chr8-70352478-70352679	0.203297	1.14192	0.178031	0.858698	NA
peak-chr8-70374588-70374847	0.128153	0.988562	0.129635	0.896855	0.977466
peak-chr8-70376118-70376584	-0.853403	0.561274	-1.52048	0.128392	0.473649
peak-chr8-70378726-70379384	0.0446234	0.588913	0.0757724	0.9396	0.987913
peak-chr8-70404494-70405408	0.143707	0.336618	0.426916	0.669441	0.910782
peak-chr8-70410225-70410806	-0.0363718	0.53332	-0.0681988	0.945627	0.989144
peak-chr8-70448878-70449726	0.311821	0.282113	1.10531	0.269026	0.667658
peak-chr8-70468472-70468801	0.432807	0.726638	0.595629	0.551423	0.861667
peak-chr8-70474925-70476151	0.240882	0.20229	1.19078	0.233742	0.62897
peak-chr8-70500176-70500563	0.197812	0.863017	0.22921	0.818706	0.958952
peak-chr8-70515198-70515770	0.287294	0.648533	0.442991	0.657772	0.906059
peak-chr8-70531840-70532520	-1.07739	0.72557	-1.48488	0.137575	0.49011
peak-chr8-70533967-70534292	0.211456	0.673229	0.314092	0.753451	0.939272
peak-chr8-70545348-70545711	-0.0434475	0.886248	-0.0490241	0.9609	0.992389
peak-chr8-70551600-70552112	0.112027	0.454928	0.246253	0.805486	0.955532
peak-chr8-70555995-70556542	0.632551	0.553564	1.14269	0.253168	0.650711
peak-chr8-70564877-70565505	-0.186136	0.518366	-0.359083	0.719533	0.927965
peak-chr8-70565907-70566696	0.270331	0.440505	0.613683	0.539425	0.855989
peak-chr8-70575526-70576611	-0.139738	0.294789	-0.474028	0.63548	0.897947
peak-chr8-70582858-70583713	0.407898	0.435325	0.936996	0.348761	0.73995
peak-chr8-70589616-70590388	-0.207297	0.21372	-0.969951	0.332071	0.725653
peak-chr8-70596654-70597629	-0.897727	0.198058	-4.53264	5.82503e-06	0.00033247
peak-chr8-70613223-70613836	0.186544	0.491625	0.379443	0.704359	0.923248
peak-chr8-70622507-70623877	0.158083	0.278311	0.568008	0.570029	0.870058
peak-chr8-70627324-70627991	0.481843	0.474347	1.0158	0.309723	0.706957
peak-chr8-70628501-70628774	-0.371527	0.484264	-0.767199	0.442963	0.8047
peak-chr8-70631878-70632261	-0.0510556	0.347047	-0.147114	0.883042	0.974543
peak-chr8-70633136-70633467	0.259126	0.343982	0.753314	0.451261	0.809818
peak-chr8-70636735-70637187	0.300969	0.267141	1.12663	0.259898	0.657896
peak-chr8-70637910-70638887	-0.184282	0.167115	-1.10273	0.270144	0.668609
peak-chr8-70650833-70651103	1.09089	0.825438	1.32159	0.186303	0.566629
peak-chr8-70660119-70660771	-0.0861105	0.361813	-0.237997	0.811883	0.95715
peak-chr8-70669891-70671370	0.0403707	0.233136	0.173164	0.862522	0.969458
peak-chr8-70676136-70677268	0.334806	0.183657	1.823	0.0683036	0.335966
peak-chr8-70692825-70693772	0.112927	0.1969	0.573526	0.566289	0.868359
peak-chr8-70698973-70699783	-0.341738	0.350133	-0.976024	0.329053	0.723109
peak-chr8-70702997-70704022	0.114722	0.404376	0.283702	0.776639	0.946085
peak-chr8-70714780-70715401	-0.269098	0.468362	-0.574551	0.565595	0.868099
peak-chr8-70721927-70722625	-0.315731	0.329619	-0.957868	0.338129	0.730474
peak-chr8-70723354-70724098	-0.126477	0.456746	-0.276908	0.781851	0.947809
peak-chr8-70744647-70747631	0.130265	0.125167	1.04073	0.298001	0.696075
peak-chr8-70752815-70753204	-0.228211	0.614344	-0.371471	0.710287	0.925097
peak-chr8-70767131-70768229	-0.0955524	0.274797	-0.34772	0.728051	0.930964
peak-chr8-70783713-70784232	-0.471868	0.586482	-0.804573	0.421066	0.791967
peak-chr8-70786079-70786465	0.272064	0.763518	0.35633	0.721593	0.928627
peak-chr8-70811023-70811235	0.533085	1.13742	0.468678	0.6393	NA
peak-chr8-70854376-70855219	-0.349225	0.272832	-1.28	0.200546	0.587639
peak-chr8-70858300-70858935	-0.27159	0.347528	-0.781492	0.434513	0.799968
peak-chr8-70906498-70907414	-0.048031	0.184137	-0.260844	0.794213	0.951598
peak-chr8-70983102-70984810	0.447177	0.397066	1.1262	0.260079	0.658054
peak-chr8-71000528-71001128	-0.442208	0.436569	-1.01292	0.3111	0.70798
peak-chr8-71004634-71005338	-0.0903855	0.471343	-0.191762	0.847929	0.966084
peak-chr8-71005500-71005845	0.0962106	0.609587	0.157829	0.874591	0.972464
peak-chr8-71025572-71026258	-0.0374493	0.464045	-0.080702	0.935679	0.986978
peak-chr8-71042742-71043236	0.326363	0.66424	0.491332	0.623191	0.892352
peak-chr8-71044012-71044295	0.675109	0.667789	1.01096	0.312035	0.708779
peak-chr8-71060181-71060861	-0.0146409	0.270129	-0.0541995	0.956776	0.991491
peak-chr8-71064715-71065153	-0.254747	0.361862	-0.703989	0.48144	0.826798
peak-chr8-71065709-71066546	0.105859	0.36729	0.288216	0.773181	0.945346
peak-chr8-71072726-71073408	1.93697	0.435584	4.44683	8.71456e-06	0.000463712
peak-chr8-71081379-71081659	0.196963	0.583828	0.337365	0.735841	0.933821
peak-chr8-71084740-71085560	0.0418014	0.223096	0.18737	0.851371	0.966978
peak-chr8-71092860-71093840	0.00895528	0.255247	0.0350847	0.972012	0.994914
peak-chr8-71093978-71094621	-1.14283	0.249139	-4.58712	4.49413e-06	0.000268372
peak-chr8-71097215-71097478	1.55527	0.747644	2.08022	0.037505	0.235
peak-chr8-71100184-71100808	-0.55942	0.461499	-1.21218	0.225444	0.619002
peak-chr8-71106937-71107545	-0.43236	0.298445	-1.44871	0.147419	0.507146
peak-chr8-71112547-71113244	-0.621665	0.325573	-1.90945	0.0562045	0.300182
peak-chr8-71125750-71126041	1.4717	0.722833	2.03602	0.041748	0.251258
peak-chr8-71127361-71127914	0.873027	0.41349	2.11136	0.0347411	0.223979
peak-chr8-71129262-71129780	0.335527	0.474314	0.707393	0.479322	0.825941
peak-chr8-71131628-71132136	0.210023	0.469264	0.447558	0.654472	0.904978
peak-chr8-71139077-71139569	0.774574	0.58594	1.32193	0.18619	0.566532
peak-chr8-71157026-71158106	0.323096	0.285047	1.13349	0.25701	0.654647
peak-chr8-71158760-71159123	2.09914	0.401278	5.23114	1.68469e-07	1.77489e-05
peak-chr8-71163335-71163664	-0.346939	0.519559	-0.667756	0.504289	0.838884
peak-chr8-71172005-71172596	0.382015	0.465	0.821538	0.41134	0.785634
peak-chr8-71183717-71184189	-0.293204	0.431128	-0.680086	0.49645	0.83474
peak-chr8-71185602-71186234	0.377691	0.469754	0.804019	0.421386	0.792124
peak-chr8-71191377-71192356	0.58127	0.455566	1.27593	0.201981	0.58954
peak-chr8-71195509-71195820	1.88941	0.805423	2.34586	0.0189834	0.152809
peak-chr8-71201597-71202560	0.109366	0.37309	0.293137	0.769417	0.944116
peak-chr8-71203795-71205333	-0.115962	0.263675	-0.439793	0.660087	0.907223
peak-chr8-71212581-71212926	-0.155569	0.524042	-0.296864	0.766571	0.943318
peak-chr8-71216343-71216854	0.512619	0.53097	0.965438	0.334325	0.727668
peak-chr8-71227845-71228914	-0.141973	0.290095	-0.489402	0.624557	0.893125
peak-chr8-71235122-71235499	0.267621	0.672018	0.398235	0.690457	0.918802
peak-chr8-71240014-71240447	0.274528	0.60153	0.456382	0.648115	0.90235
peak-chr8-71242435-71243139	0.0670332	0.409076	0.163865	0.869837	0.971446
peak-chr8-71247748-71248621	0.521155	0.349807	1.48984	0.136267	0.487596
peak-chr8-71256351-71257018	-0.552264	0.389937	-1.41629	0.156691	0.522367
peak-chr8-71257569-71257857	-0.138605	0.776413	-0.17852	0.858315	0.968244
peak-chr8-71260677-71261158	0.415322	0.539266	0.770162	0.441204	0.803467
peak-chr8-71262964-71263563	-0.299383	0.335645	-0.891963	0.372413	0.758229
peak-chr8-71272853-71273715	0.1943	0.323833	0.599999	0.548507	0.860263
peak-chr8-71275110-71275607	0.894157	0.506724	1.76458	0.0776341	0.361838
peak-chr8-71275885-71276499	0.785399	0.499841	1.5713	0.116113	0.449756
peak-chr8-71286477-71287110	0.447085	0.426982	1.04708	0.295061	0.693238
peak-chr8-71288923-71289261	0.405994	0.515558	0.787485	0.430998	0.797766
peak-chr8-71297616-71298899	0.0711604	0.33726	0.210995	0.832891	0.962685
peak-chr8-71313975-71316843	-0.0312975	0.117843	-0.265587	0.790557	0.950449
peak-chr8-71357454-71357931	-0.756947	0.670003	-1.12977	0.258574	0.656381
peak-chr8-71427205-71427823	0.596822	0.6384	0.934872	0.349854	0.740955
peak-chr8-71443772-71444269	0.315236	0.504104	0.625339	0.531748	0.852748
peak-chr8-71446108-71447481	-0.267017	0.255257	-1.04607	0.29553	0.693684
peak-chr8-71469382-71469929	0.679443	0.778871	0.872344	0.383021	0.766108
peak-chr8-71471299-71471789	0.534208	0.74751	0.71465	0.474825	0.82365
peak-chr8-71513078-71513994	0.267948	0.433819	0.61765	0.536806	0.854616
peak-chr8-71519587-71521086	0.0742047	0.146269	0.507316	0.611933	0.887534
peak-chr8-71561379-71562389	-0.259653	0.375803	-0.690929	0.48961	0.83123
peak-chr8-71580635-71582553	-0.153808	0.127501	-1.20633	0.22769	0.621758
peak-chr8-71586778-71587079	1.70665	0.752569	2.26777	0.0233434	0.174672
peak-chr8-71590606-71590957	-0.678913	0.402761	-1.68565	0.0918633	0.397561
peak-chr8-71657700-71658105	-0.56598	0.664182	-0.852147	0.394133	0.773814
peak-chr8-71747202-71747481	0.45735	0.885195	0.516666	0.60539	0.884558
peak-chr8-71751893-71752420	0.0645238	0.396979	0.162537	0.870883	0.971546
peak-chr8-71834970-71835477	0.167174	0.487408	0.342986	0.731609	0.932378
peak-chr8-71850785-71851145	1.62463	0.622656	2.60919	0.00907575	0.0926811
peak-chr8-71854321-71855063	2.74195	0.309947	8.84649	9.03165e-19	2.22599e-15
peak-chr8-71859083-71859375	0.259214	0.638742	0.405819	0.684876	0.916828
peak-chr8-71863415-71864177	-0.178543	0.352987	-0.505805	0.612994	0.888062
peak-chr8-71937307-71937574	0.268821	0.737471	0.364517	0.715472	0.926618
peak-chr8-71944386-71945057	0.77126	0.431952	1.78552	0.0741768	0.352725
peak-chr8-72075274-72075574	-0.333718	0.793892	-0.420358	0.674224	0.912833
peak-chr8-72170077-72170896	0.657122	0.427452	1.5373	0.124219	0.465958
peak-chr8-72171415-72171964	1.01961	0.672109	1.51704	0.129257	0.475461
peak-chr8-72176241-72177051	1.90432	0.397659	4.78884	1.67748e-06	0.000120846
peak-chr8-72213250-72213742	-0.255516	0.405285	-0.630459	0.528394	0.850853
peak-chr8-72213884-72214225	0.102169	0.798729	0.127915	0.898217	0.977857
peak-chr8-72218743-72219353	0.609812	0.632452	0.964202	0.334944	0.728224
peak-chr8-72255284-72255509	0.408524	1.31182	0.311418	0.755483	NA
peak-chr8-72268685-72269308	0.967036	0.593491	1.6294	0.103228	0.42285
peak-chr8-72273722-72274674	0.405421	0.328245	1.23512	0.216787	0.608326
peak-chr8-72353325-72353632	0.394606	1.06192	0.371596	0.710194	NA
peak-chr8-72410947-72411275	0.922328	1.18053	0.781285	0.434635	NA
peak-chr8-72432352-72432663	-0.544058	0.57685	-0.943152	0.345603	0.737062
peak-chr8-72437851-72438378	-0.76949	0.315187	-2.44138	0.0146314	0.128554
peak-chr8-72438727-72439057	0.683694	0.549154	1.24499	0.213134	0.603789
peak-chr8-72440278-72440862	-0.427552	0.346094	-1.23536	0.216695	0.608184
peak-chr8-72459412-72460615	-0.0169883	0.273992	-0.0620028	0.950561	0.990128
peak-chr8-72468298-72470528	-0.0137807	0.280528	-0.0491244	0.96082	0.992356
peak-chr8-72519336-72519655	0.574324	0.873211	0.657716	0.510721	0.842485
peak-chr8-72522865-72523289	-0.550765	0.972087	-0.56658	0.570999	0.870418
peak-chr8-72528797-72529283	-0.689099	0.53951	-1.27727	0.201507	0.589045
peak-chr8-72534583-72535338	-0.944139	0.460279	-2.05123	0.0402443	0.24569
peak-chr8-72570755-72571365	-0.415331	0.260144	-1.59655	0.110367	0.437938
peak-chr8-72580690-72581060	-0.0331534	0.542904	-0.0610669	0.951306	0.990343
peak-chr8-72687219-72687597	0.535769	0.601428	0.890828	0.373021	0.75853
peak-chr8-72732236-72732532	-0.40825	0.807695	-0.50545	0.613243	0.888145
peak-chr8-72740099-72740734	0.3607	0.44527	0.810069	0.4179	0.790008
peak-chr8-72743000-72744050	0.64988	0.345583	1.88053	0.0600358	0.311948
peak-chr8-72745075-72745626	0.399703	0.423588	0.943614	0.345367	0.736886
peak-chr8-72755246-72756922	8.98689e-05	0.29316	0.000306552	0.999755	0.999903
peak-chr8-72757731-72758185	-0.0773387	0.66431	-0.11642	0.90732	0.980444
peak-chr8-72766578-72766984	0.898984	0.642939	1.39824	0.162041	0.531004
peak-chr8-72770410-72770712	0.915434	0.884256	1.03526	0.300548	0.698587
peak-chr8-72836167-72836617	2.16621	0.832499	2.60205	0.00926673	0.0940357
peak-chr8-72865584-72865871	2.04781	0.998248	2.05141	0.0402272	0.245604
peak-chr8-72872509-72873056	0.0611619	0.622086	0.0983173	0.92168	0.983634
peak-chr8-72887317-72887899	-0.0443277	0.61655	-0.0718964	0.942684	0.988659
peak-chr8-72908178-72909274	-0.595797	0.346755	-1.7182	0.0857593	0.382277
peak-chr8-72916826-72917959	-0.279325	0.258384	-1.08105	0.279677	0.678309
peak-chr8-72930656-72931290	-0.229765	0.464557	-0.494589	0.62089	0.891438
peak-chr8-72987445-72988112	-0.411185	0.505882	-0.812807	0.416329	0.78898
peak-chr8-73006349-73006629	0.235058	0.733285	0.320554	0.748548	0.938055
peak-chr8-73067069-73068116	-0.090714	0.434288	-0.20888	0.834542	0.963134
peak-chr8-73105566-73106277	-0.374456	0.635796	-0.588956	0.555891	0.863817
peak-chr8-73163443-73164262	-0.482433	0.366533	-1.3162	0.188106	0.569403
peak-chr8-73180416-73180708	0.715772	0.882464	0.811106	0.417305	0.789618
peak-chr8-73198863-73199909	0.475129	0.383413	1.23921	0.215268	0.606554
peak-chr8-73201090-73201412	-0.174562	0.642159	-0.271836	0.785748	0.949025
peak-chr8-73220666-73221433	-1.06	0.600802	-1.76431	0.0776796	0.361997
peak-chr8-73223982-73224551	-0.532757	0.338059	-1.57593	0.115041	0.447701
peak-chr8-73228721-73229297	-0.465869	0.343757	-1.35523	0.175345	0.551139
peak-chr8-73232073-73232425	-0.295219	0.528284	-0.558826	0.57628	0.87282
peak-chr8-73239226-73240538	-0.95818	0.306514	-3.12605	0.00177169	0.0289209
peak-chr8-73308313-73308623	-1.98238	0.699627	-2.83349	0.00460431	0.057684
peak-chr8-73315810-73316393	-0.331752	0.375533	-0.883416	0.377012	0.76166
peak-chr8-73332737-73333072	-0.468655	0.899119	-0.521238	0.602201	0.883197
peak-chr8-73405991-73406982	-0.47711	0.40434	-1.17997	0.238011	0.633804
peak-chr8-73415379-73416304	-1.04878	0.426115	-2.46127	0.0138446	0.124087
peak-chr8-73422069-73422735	0.306077	0.398315	0.768431	0.442231	0.804222
peak-chr8-73448524-73450340	-0.146276	0.13258	-1.1033	0.269898	0.668494
peak-chr8-73454754-73455234	-0.110166	0.349231	-0.315453	0.752417	0.939023
peak-chr8-73460989-73461508	0.690622	0.628681	1.09853	0.271975	0.670322
peak-chr8-73462193-73463320	0.0400806	0.394995	0.101471	0.919176	0.983008
peak-chr8-73474315-73474643	0.162991	0.691249	0.235792	0.813594	0.957776
peak-chr8-73483850-73484949	-0.215903	0.211298	-1.02179	0.30688	0.704625
peak-chr8-73485750-73486085	0.715305	0.531128	1.34677	0.178055	0.554963
peak-chr8-73491095-73491494	-0.205832	0.460379	-0.447092	0.654809	0.905083
peak-chr8-73491665-73492578	0.527326	0.293007	1.79971	0.0719071	0.346462
peak-chr8-73500928-73501450	0.456962	0.548169	0.833615	0.404498	0.781306
peak-chr8-73501594-73502164	0.404416	0.491567	0.822707	0.410674	0.785204
peak-chr8-73506575-73507479	-0.501748	0.391782	-1.28068	0.200305	0.587336
peak-chr8-73507758-73508687	0.609372	0.474538	1.28414	0.199094	0.585702
peak-chr8-73513856-73514364	-0.967819	0.482548	-2.00565	0.0448941	0.262209
peak-chr8-73514717-73515128	-0.447737	0.514084	-0.870941	0.383786	0.766625
peak-chr8-73515267-73516044	0.0311687	0.427731	0.0728698	0.94191	0.988532
peak-chr8-73519036-73519857	0.336866	0.416369	0.809056	0.418483	0.790401
peak-chr8-73527102-73527677	1.77288	0.448328	3.95443	7.67183e-05	0.00265466
peak-chr8-73535400-73536315	-0.808777	0.314819	-2.56902	0.0101986	0.100629
peak-chr8-73541547-73542085	0.547129	0.580644	0.94228	0.346049	0.737461
peak-chr8-73547132-73547535	0.477489	0.502247	0.950706	0.341754	0.733665
peak-chr8-73549659-73550150	0.962308	0.505843	1.90238	0.057121	0.303393
peak-chr8-73551428-73552757	0.0340017	0.258751	0.131407	0.895453	0.977023
peak-chr8-73561453-73563026	-0.0320599	0.21919	-0.146265	0.883712	0.974689
peak-chr8-73576166-73576841	-0.31119	0.235387	-1.32204	0.186156	0.566496
peak-chr8-73579295-73579670	-0.222908	0.484257	-0.460308	0.645295	0.901412
peak-chr8-73581988-73582348	-0.169798	0.530452	-0.3201	0.748892	0.93809
peak-chr8-73587015-73587501	0.820587	0.478422	1.7152	0.0863093	0.383587
peak-chr8-73587623-73588229	0.597005	0.516449	1.15598	0.24769	0.645045
peak-chr8-73589318-73589999	-0.382232	0.466228	-0.819839	0.412308	0.786014
peak-chr8-73595762-73597062	-0.273433	0.33326	-0.82048	0.411942	0.785906
peak-chr8-73598508-73599002	0.0249964	0.544031	0.0459466	0.963353	0.992884
peak-chr8-73605327-73606051	-0.215864	0.438528	-0.492246	0.622545	0.892193
peak-chr8-73607622-73608631	0.624342	0.403644	1.54676	0.12192	0.461618
peak-chr8-73614552-73616431	-0.420434	0.296258	-1.41915	0.155856	0.521025
peak-chr8-73633231-73633951	1.58423	0.531124	2.98279	0.00285634	0.0408719
peak-chr8-73635642-73636471	0.233443	0.400177	0.583349	0.559658	0.865174
peak-chr8-73638994-73639293	-0.0897736	0.452009	-0.19861	0.842568	0.965245
peak-chr8-73643645-73644711	-0.10123	0.194913	-0.51936	0.60351	0.883743
peak-chr8-73645609-73646269	0.210286	0.366316	0.574058	0.565929	0.868274
peak-chr8-73658343-73659844	0.162115	0.263549	0.615125	0.538472	0.855468
peak-chr8-73670102-73671315	-0.45751	0.265916	-1.7205	0.0853408	0.381277
peak-chr8-73677080-73677614	1.31681	0.549669	2.39563	0.0165916	0.139746
peak-chr8-73684893-73685845	0.251903	0.253893	0.992164	0.321117	0.716405
peak-chr8-73687659-73688004	-0.18569	0.404786	-0.458737	0.646423	0.90182
peak-chr8-73691039-73691710	0.0317678	0.205772	0.154384	0.877307	0.973021
peak-chr8-73692010-73692361	-0.531753	0.421352	-1.26202	0.206943	0.596128
peak-chr8-73696427-73696977	0.611559	0.524461	1.16607	0.243586	0.640574
peak-chr8-73698461-73698671	-1.10346	0.899489	-1.22677	0.219911	0.612496
peak-chr8-73699126-73699677	0.0521628	0.431622	0.120853	0.903808	0.979477
peak-chr8-73704155-73704600	-0.281797	0.39605	-0.711519	0.476763	0.824664
peak-chr8-73708014-73708636	-0.706056	0.258707	-2.72917	0.00634933	0.0724282
peak-chr8-73709607-73710137	-0.0863775	0.361383	-0.239019	0.811091	0.95699
peak-chr8-73715706-73716604	0.34292	0.363002	0.944676	0.344824	0.736515
peak-chr8-73719434-73720060	0.0106676	0.429592	0.0248319	0.980189	0.996353
peak-chr8-73734482-73735794	-0.165207	0.133713	-1.23553	0.216631	0.6081
peak-chr8-73735921-73736622	-0.032404	0.203232	-0.159444	0.873319	0.972134
peak-chr8-73746842-73747408	-0.14743	0.588608	-0.250473	0.802222	0.954412
peak-chr8-73748334-73749063	1.33365	0.516047	2.58437	0.00975582	0.0974964
peak-chr8-73759200-73760602	0.485833	0.276792	1.75523	0.07922	0.365916
peak-chr8-73774834-73775235	1.23202	0.446197	2.76116	0.00575968	0.0676421
peak-chr8-73775729-73776070	0.742354	0.546837	1.35754	0.174609	0.550028
peak-chr8-73776692-73777501	1.7875	0.370496	4.82461	1.40277e-06	0.000104051
peak-chr8-73778073-73778578	0.422544	0.410653	1.02896	0.3035	0.701609
peak-chr8-73786506-73787619	-0.244055	0.157216	-1.55236	0.120576	0.45896
peak-chr8-73793892-73794984	-0.0783305	0.238334	-0.328659	0.742413	0.935969
peak-chr8-73795155-73795673	0.0992586	0.498691	0.199038	0.842233	0.965184
peak-chr8-73798384-73799403	-0.325505	0.218302	-1.49108	0.135942	0.487015
peak-chr8-73801167-73801601	1.60855	0.369006	4.35914	1.30573e-05	0.000639912
peak-chr8-73818744-73819504	-0.201386	0.271998	-0.740395	0.45906	0.814685
peak-chr8-73820913-73821578	-0.334138	0.364704	-0.916189	0.359568	0.748418
peak-chr8-73824980-73825893	-0.410247	0.375608	-1.09222	0.274735	0.673301
peak-chr8-73830850-73831612	-0.26805	0.477433	-0.561441	0.574497	0.872036
peak-chr8-73841159-73842032	-0.914066	0.315657	-2.89576	0.00378243	0.0500388
peak-chr8-73856083-73856592	0.210998	0.405765	0.52	0.603064	0.883598
peak-chr8-73906191-73906647	0.000391751	0.61638	0.000635567	0.999493	0.99983
peak-chr8-73906808-73907448	-0.560128	0.534715	-1.04753	0.294857	0.693039
peak-chr8-73920754-73921638	-0.10489	0.141242	-0.742626	0.457708	0.813856
peak-chr8-73976029-73976320	2.99976	0.873186	3.43542	0.000591634	0.0127216
peak-chr8-74002046-74002840	-0.360639	0.558206	-0.646068	0.518235	0.84595
peak-chr8-74004633-74005929	-0.0600081	0.407261	-0.147346	0.882859	0.974526
peak-chr8-74014064-74014639	-0.487268	0.494373	-0.985628	0.324316	0.719154
peak-chr8-74059813-74060925	0.286229	0.334833	0.854842	0.392639	0.772775
peak-chr8-74063674-74064131	1.97672	0.608545	3.24827	0.00116109	0.0211313
peak-chr8-74082748-74083173	-0.749136	0.348231	-2.15126	0.0314555	0.21035
peak-chr8-74086271-74087104	0.295211	0.185785	1.58899	0.112062	0.441514
peak-chr8-74120017-74120801	0.543933	0.218037	2.49469	0.0126069	0.116518
peak-chr8-74197377-74198857	0.272427	0.352139	0.773635	0.439146	0.802087
peak-chr8-74205510-74207990	0.128525	0.123037	1.0446	0.296207	0.69418
peak-chr8-74217806-74218048	0.201432	0.520466	0.387023	0.698739	0.921409
peak-chr8-74219755-74220389	0.231842	0.185039	1.25294	0.210229	0.600069
peak-chr8-74223161-74223418	-0.565222	0.32058	-1.76312	0.0778799	0.362388
peak-chr8-74223616-74223889	-0.602633	0.298147	-2.02126	0.0432528	0.256313
peak-chr8-74226141-74227473	0.109045	0.188358	0.578922	0.562642	0.866693
peak-chr8-74227632-74228084	0.284886	0.21087	1.351	0.176695	0.553229
peak-chr8-74243300-74243702	1.20607	0.583959	2.06533	0.0388922	0.240462
peak-chr8-74252936-74253648	0.115725	0.467872	0.247344	0.804642	0.955272
peak-chr8-74258343-74259060	0.222732	0.411148	0.541731	0.588004	0.877512
peak-chr8-74268460-74269241	0.168445	0.152329	1.10579	0.268815	0.6674
peak-chr8-74270667-74270971	1.77412	0.416776	4.25676	2.07407e-05	0.000929844
peak-chr8-74276244-74277029	1.73159	0.357847	4.83893	1.30543e-06	9.79477e-05
peak-chr8-74278996-74279333	1.27215	0.582897	2.18246	0.0290758	0.200614
peak-chr8-74282602-74283606	-0.415255	0.263126	-1.57816	0.114528	0.44664
peak-chr8-74331810-74332619	1.17782	0.441251	2.66926	0.00760182	0.0819894
peak-chr8-74347242-74347724	-0.0809517	0.613898	-0.131865	0.895091	0.97697
peak-chr8-74350187-74351684	-0.390842	0.261895	-1.49236	0.135605	0.486671
peak-chr8-74365552-74365919	-1.13919	0.447697	-2.54457	0.0109414	0.105626
peak-chr8-74388373-74388748	1.12828	0.939915	1.20041	0.229981	0.624539
peak-chr8-74393933-74394549	-0.0359584	0.509018	-0.0706427	0.943682	0.988829
peak-chr8-74395912-74396488	-0.450497	0.542727	-0.830062	0.406504	0.782578
peak-chr8-74403395-74403745	-0.305586	0.840042	-0.363774	0.716026	0.926829
peak-chr8-74414577-74414964	0.168577	0.594981	0.283332	0.776922	0.946205
peak-chr8-74416344-74417029	-0.0705021	0.370952	-0.190057	0.849264	0.966408
peak-chr8-74432740-74433488	0.673878	0.299266	2.25177	0.0243369	0.179118
peak-chr8-74456917-74457358	0.478047	0.549509	0.869952	0.384327	0.767035
peak-chr8-74459262-74460020	-0.655565	0.343579	-1.90805	0.0563847	0.300808
peak-chr8-74473197-74473982	0.81701	0.433368	1.88526	0.0593949	0.309913
peak-chr8-74497969-74498782	0.907772	0.364564	2.49002	0.0127735	0.117558
peak-chr8-74505265-74506112	0.134233	0.486971	0.275649	0.782818	0.948026
peak-chr8-74524528-74525654	-0.285971	0.338378	-0.845124	0.398041	0.776749
peak-chr8-74542607-74543347	-0.259621	0.524693	-0.494805	0.620737	0.891391
peak-chr8-74554224-74554534	2.0695	0.850013	2.43467	0.0149056	0.130043
peak-chr8-74563413-74564227	-0.0844627	0.441608	-0.191262	0.848321	0.966139
peak-chr8-74566260-74566936	-0.148532	0.448453	-0.331209	0.740486	0.93536
peak-chr8-74568174-74568847	-0.0858135	0.552667	-0.155272	0.876607	0.972828
peak-chr8-74577535-74578214	-0.0803667	0.353663	-0.227241	0.820237	0.959378
peak-chr8-74585249-74585574	-0.345496	0.597629	-0.578111	0.563189	0.866888
peak-chr8-74606841-74607949	-0.160481	0.234658	-0.68389	0.494045	0.833488
peak-chr8-74619831-74620338	0.276187	0.681063	0.405524	0.685092	0.916956
peak-chr8-74620663-74621394	-1.37003	0.319181	-4.29232	1.76817e-05	0.000816417
peak-chr8-74658167-74659921	0.0587673	0.137363	0.427824	0.66878	0.910515
peak-chr8-74711585-74712180	0.237951	0.510903	0.465746	0.641397	0.899934
peak-chr8-74726086-74726446	1.06708	0.656942	1.62432	0.104308	0.425302
peak-chr8-74731490-74731700	0.357854	0.990409	0.361319	0.717861	0.927537
peak-chr8-74736313-74737124	-0.338724	0.360257	-0.94023	0.3471	0.738335
peak-chr8-74750877-74751565	0.650809	0.510044	1.27599	0.20196	0.589515
peak-chr8-74781871-74782658	-0.604712	0.283661	-2.13181	0.0330226	0.217099
peak-chr8-74790181-74791610	-0.030307	0.138081	-0.219488	0.82627	0.960865
peak-chr8-74872658-74873200	0.240596	0.565693	0.425311	0.67061	0.911168
peak-chr8-74878271-74878895	0.359592	0.542102	0.66333	0.507119	0.840286
peak-chr8-74883959-74885095	-0.00808142	0.120913	-0.0668367	0.946712	0.989367
peak-chr8-74888195-74888867	0.0968896	0.172315	0.562283	0.573924	0.871694
peak-chr8-74897140-74897649	0.44742	0.522952	0.855566	0.392238	0.772457
peak-chr8-74903117-74904610	1.25223	0.210335	5.95348	2.62503e-09	5.41885e-07
peak-chr8-74960471-74961623	0.0476204	0.243148	0.19585	0.844728	0.965723
peak-chr8-74969656-74969991	-0.150912	0.696449	-0.216688	0.828451	0.961409
peak-chr8-74974877-74975512	0.839184	0.81578	1.02869	0.303626	0.701691
peak-chr8-75000323-75000904	-0.470679	0.452295	-1.04065	0.29804	0.696081
peak-chr8-75002726-75003045	0.108691	0.580675	0.187181	0.851519	0.967021
peak-chr8-75023499-75023742	-0.616323	0.917606	-0.671664	0.501798	0.837385
peak-chr8-75052079-75052298	-0.0585336	1.09467	-0.0534712	0.957356	NA
peak-chr8-75058944-75059502	0.788685	0.65524	1.20366	0.228721	0.622979
peak-chr8-75085963-75086652	0.559577	0.538798	1.03856	0.299007	0.696902
peak-chr8-75160259-75161463	-0.0674142	0.482402	-0.139747	0.88886	0.975747
peak-chr8-75162474-75162839	0.707576	0.59741	1.18441	0.236252	0.631793
peak-chr8-75169262-75169945	-0.2648	0.551886	-0.47981	0.631363	0.896083
peak-chr8-75179262-75180063	0.509704	0.501438	1.01648	0.309399	0.70679
peak-chr8-75186111-75186919	0.600801	0.320291	1.87579	0.0606836	0.313641
peak-chr8-75189425-75190036	0.35586	0.251371	1.41567	0.156871	0.522658
peak-chr8-75193022-75193740	-0.38444	0.220968	-1.7398	0.0818942	0.372879
peak-chr8-75196285-75196872	-0.487938	0.275111	-1.7736	0.0761291	0.35766
peak-chr8-75198985-75199564	-1.41749	0.344491	-4.11473	3.87634e-05	0.00153382
peak-chr8-75210467-75211130	0.58523	0.336823	1.7375	0.0822989	0.373864
peak-chr8-75214766-75215209	-0.582875	0.48807	-1.19425	0.232382	0.627431
peak-chr8-75232533-75234264	0.0235143	0.139034	0.169127	0.865697	0.970338
peak-chr8-75249625-75250042	0.338701	0.6236	0.543138	0.587035	0.877102
peak-chr8-75256747-75257281	0.235425	0.626311	0.375892	0.706998	0.924019
peak-chr8-75262175-75263679	0.152125	0.149354	1.01855	0.308415	0.705986
peak-chr8-75278382-75278834	0.815477	0.593897	1.3731	0.169723	0.543045
peak-chr8-75306708-75307106	0.376882	0.607037	0.620855	0.534695	0.853821
peak-chr8-75318068-75319147	-0.828706	0.226152	-3.66438	0.000247937	0.00653378
peak-chr8-75378959-75379955	-0.357645	0.315902	-1.13214	0.257576	0.655307
peak-chr8-75400682-75401096	-1.54355	0.594663	-2.59567	0.00944079	0.0952494
peak-chr8-75458401-75458909	-1.18907	0.429411	-2.76908	0.00562155	0.0665611
peak-chr8-75459342-75459643	-0.4953	0.783117	-0.632472	0.527078	0.850266
peak-chr8-75493835-75494322	0.149497	0.581358	0.257151	0.797063	0.952441
peak-chr8-75514222-75514431	-0.733668	1.03136	-0.711361	0.476861	0.824707
peak-chr8-75572308-75572812	1.94181	0.509029	3.81474	0.000136327	0.00413036
peak-chr8-75579951-75580160	0.613829	0.759185	0.808537	0.418782	0.790544
peak-chr8-75622832-75623360	-0.696307	0.473073	-1.47188	0.141053	0.496241
peak-chr8-75633239-75633784	0.162959	0.711175	0.22914	0.81876	0.958952
peak-chr8-75643126-75643515	1.9242	0.81414	2.36347	0.0181045	0.148131
peak-chr8-75703543-75704755	-1.04509	0.266742	-3.91798	8.92927e-05	0.00298193
peak-chr8-75722725-75723523	0.081956	0.467345	0.175365	0.860793	0.968981
peak-chr8-75746642-75747305	0.784622	0.316266	2.48089	0.0131054	0.11959
peak-chr8-75765672-75765987	0.0747152	0.573566	0.130264	0.896357	0.977283
peak-chr8-75825504-75826146	-1.02229	0.358031	-2.85531	0.00429946	0.0548964
peak-chr8-75878038-75878488	0.437004	0.704759	0.620076	0.535208	0.854091
peak-chr8-75896413-75897694	-0.00899528	0.300242	-0.0299601	0.976099	0.995441
peak-chr8-75912090-75912600	3.66303	0.666469	5.49618	3.88107e-08	5.22757e-06
peak-chr8-76169556-76169817	0.751662	1.04507	0.719244	0.471991	0.821957
peak-chr8-76314289-76314570	-0.00557305	0.717795	-0.00776413	0.993805	0.998725
peak-chr8-76319107-76320755	0.514642	0.171621	2.99872	0.00271121	0.0393631
peak-chr8-76374461-76374851	0.743991	0.907577	0.819755	0.412356	0.786057
peak-chr8-76395587-76395928	0.382697	0.628603	0.608806	0.542653	0.857681
peak-chr8-76396380-76396705	1.0398	1.24372	0.836043	0.403131	NA
peak-chr8-76473690-76474092	-0.21517	0.611572	-0.351831	0.724965	0.929914
peak-chr8-76560460-76560746	-0.219506	1.05658	-0.207753	0.835422	NA
peak-chr8-76579847-76580142	2.33028	0.778598	2.99292	0.00276323	0.039887
peak-chr8-76664804-76665176	2.2602	0.757666	2.9831	0.0028534	0.0408407
peak-chr8-76665652-76665991	2.48746	0.931947	2.6691	0.00760551	0.082013
peak-chr8-76722408-76722639	2.63988	1.387	1.90329	0.0570021	NA
peak-chr8-76723225-76723622	1.0736	0.818656	1.31142	0.189716	0.571975
peak-chr8-76995293-76995708	0.756323	1.20558	0.627355	0.530427	NA
peak-chr8-77087867-77088193	0.102041	0.72312	0.141112	0.887781	0.975533
peak-chr8-77280085-77280359	0.638885	1.20688	0.52937	0.596549	NA
peak-chr8-77367058-77367304	1.35331	1.0531	1.28507	0.198768	0.585013
peak-chr8-77577727-77578001	1.22678	0.994518	1.23354	0.217373	0.609112
peak-chr8-77584883-77586472	1.09608	0.374973	2.92308	0.00346583	0.0469188
peak-chr8-77589996-77590598	0.127497	0.44923	0.283813	0.776554	0.946078
peak-chr8-77593138-77593650	0.0126971	0.456194	0.0278328	0.977796	0.995846
peak-chr8-77594361-77595102	0.258848	0.444649	0.582139	0.560473	0.865595
peak-chr8-77645166-77645762	1.18272	0.620983	1.90459	0.056834	0.302392
peak-chr8-77688154-77688376	-1.07591	1.06818	-1.00724	0.31382	0.710141
peak-chr8-77752797-77753562	-0.289383	0.467151	-0.619465	0.53561	0.854121
peak-chr8-77754031-77754413	-0.353164	0.779104	-0.453296	0.650336	0.903112
peak-chr8-77787456-77787742	0.628824	0.913991	0.687998	0.491454	0.832241
peak-chr8-77797299-77797613	0.646846	0.85321	0.758133	0.448371	0.808173
peak-chr8-77799798-77800310	-0.793384	0.412193	-1.92478	0.0542564	0.294093
peak-chr8-77834742-77835065	0.290233	0.788439	0.36811	0.712791	0.92576
peak-chr8-77890345-77890820	0.670109	0.915545	0.731924	0.464215	0.817458
peak-chr8-77912106-77913225	-0.0090869	0.131724	-0.0689843	0.945002	0.989057
peak-chr8-77964715-77964920	0.413068	1.72168	0.239921	0.810392	NA
peak-chr8-78042881-78043247	-0.847599	0.680782	-1.24504	0.213118	0.60378
peak-chr8-78059686-78060023	-0.21423	0.685706	-0.312422	0.75472	0.9397
peak-chr8-78518443-78518816	0.235927	0.664157	0.355228	0.722419	0.928996
peak-chr8-78707230-78707451	-0.456923	0.343469	-1.33032	0.183413	0.562597
peak-chr8-78918732-78919452	0.803808	0.802983	1.00103	0.316814	0.712668
peak-chr8-79135118-79135836	0.112601	0.636681	0.176857	0.859621	0.968741
peak-chr8-79144378-79145065	-0.263924	0.486201	-0.542829	0.587248	0.877153
peak-chr8-79288425-79290128	-0.467799	0.303738	-1.54014	0.123526	0.464719
peak-chr8-79305670-79306157	-0.654318	0.57366	-1.1406	0.254035	0.651579
peak-chr8-79318079-79318811	0.148189	0.55761	0.265758	0.790426	0.950434
peak-chr8-79328385-79328731	-0.364489	0.749027	-0.486617	0.62653	0.893994
peak-chr8-79332186-79332497	0.65727	1.10903	0.59265	0.553415	NA
peak-chr8-79357091-79357753	0.114868	0.514913	0.223082	0.823471	0.960273
peak-chr8-79419884-79421104	0.0342544	0.232253	0.147487	0.882747	0.974487
peak-chr8-79422885-79423175	1.20171	0.485232	2.47657	0.0132653	0.120583
peak-chr8-79427778-79429214	-0.159525	0.155623	-1.02508	0.305328	0.703146
peak-chr8-79437026-79437737	-0.140355	0.361132	-0.388653	0.697533	0.920984
peak-chr8-79437972-79438686	-0.0898378	0.468891	-0.191597	0.848058	0.966084
peak-chr8-79440553-79440929	-1.02725	0.579007	-1.77415	0.0760382	0.357418
peak-chr8-79447587-79447976	0.66246	0.653344	1.01395	0.310605	0.707673
peak-chr8-79450793-79451533	-0.621023	0.515688	-1.20426	0.228488	0.622658
peak-chr8-79464569-79464958	-0.0647429	0.48049	-0.134743	0.892815	0.976635
peak-chr8-79468104-79468886	-0.152123	0.422287	-0.360235	0.718671	0.927763
peak-chr8-79472840-79473247	0.102107	0.50349	0.202799	0.839292	0.964354
peak-chr8-79474647-79475096	0.7384	0.625672	1.18017	0.237932	0.633781
peak-chr8-79485235-79485535	-0.0552733	0.727225	-0.0760059	0.939414	0.987907
peak-chr8-79503265-79503562	0.609761	0.998564	0.610638	0.541439	0.856972
peak-chr8-79513288-79513535	0.784339	0.796346	0.984923	0.324662	0.719379
peak-chr8-79525049-79525855	0.266226	0.509802	0.522215	0.601521	0.882917
peak-chr8-79527601-79527917	-0.153342	0.71819	-0.213512	0.830928	0.962022
peak-chr8-79577640-79579072	-0.102197	0.134486	-0.759912	0.447307	0.807495
peak-chr8-79632587-79632913	-0.598811	0.684019	-0.875431	0.38134	0.764873
peak-chr8-79638519-79638824	0.855511	0.894543	0.956367	0.338887	0.731101
peak-chr8-79650460-79651902	1.21684	0.357059	3.40795	0.000654519	0.0137407
peak-chr8-79716460-79717916	0.801378	0.160091	5.00576	5.56419e-07	4.81185e-05
peak-chr8-79718812-79719048	1.74565	0.447847	3.89786	9.70449e-05	0.00317498
peak-chr8-79729768-79730254	2.21395	0.710589	3.11566	0.00183533	0.0296472
peak-chr8-79733317-79733624	2.99743	1.01281	2.95951	0.00308124	0.0430821
peak-chr8-79744592-79744869	3.06402	0.898371	3.41064	0.000648108	0.0136474
peak-chr8-79752773-79753143	0.808076	0.808814	0.999089	0.317752	0.713387
peak-chr8-79753429-79753998	2.03116	0.66594	3.05007	0.00228789	0.0347777
peak-chr8-79756242-79756758	2.39777	0.801834	2.99036	0.00278652	0.0401325
peak-chr8-79761709-79762391	1.83375	0.616702	2.97347	0.00294452	0.0417433
peak-chr8-79763355-79763980	1.84064	0.546233	3.3697	0.000752504	0.0152666
peak-chr8-79766385-79766833	0.284853	0.550666	0.517288	0.604955	0.884439
peak-chr8-79771091-79772019	2.01295	0.421116	4.78003	1.75269e-06	0.000125211
peak-chr8-79812442-79812853	-0.21759	0.489918	-0.444135	0.656945	0.90579
peak-chr8-79836989-79837321	0.48189	0.752055	0.640765	0.521675	0.847463
peak-chr8-79884538-79885392	-0.142152	0.417901	-0.340156	0.733739	0.933064
peak-chr8-79885775-79886164	-0.4158	0.496118	-0.838108	0.40197	0.779423
peak-chr8-79933106-79933731	0.0964861	0.42664	0.226153	0.821082	0.959561
peak-chr8-79935833-79936124	0.50395	0.815729	0.617792	0.536713	0.854562
peak-chr8-79942865-79943119	4.26806	1.03942	4.10619	4.02241e-05	0.00158238
peak-chr8-79991055-79991698	3.23821	0.489804	6.61123	3.81129e-11	1.33327e-08
peak-chr8-80008269-80008499	0.418824	1.14081	0.367129	0.713523	NA
peak-chr8-80016066-80016334	0.865563	1.16991	0.739853	0.459389	NA
peak-chr8-80128847-80129161	-0.476404	1.01944	-0.467321	0.64027	0.899543
peak-chr8-80161004-80161992	-0.127024	0.392245	-0.323839	0.74606	0.936972
peak-chr8-80214695-80215237	-0.505706	0.73698	-0.686187	0.492595	0.832817
peak-chr8-80220266-80220693	-1.23707	0.575454	-2.14973	0.0315768	0.210755
peak-chr8-80224220-80224512	-0.457277	0.816376	-0.56013	0.575391	0.872436
peak-chr8-80224632-80225209	-1.02269	0.717943	-1.42447	0.154311	0.518142
peak-chr8-80229617-80230584	-0.637876	0.249849	-2.55305	0.0106785	0.103903
peak-chr8-80243032-80243295	-0.0673365	0.625604	-0.107635	0.914286	0.982032
peak-chr8-80245636-80247080	-0.171419	0.206266	-0.831057	0.405942	0.782291
peak-chr8-80263237-80263649	0.327359	0.569304	0.575015	0.565281	0.868057
peak-chr8-80264247-80264869	-0.570594	0.346476	-1.64685	0.0995888	0.414793
peak-chr8-80267891-80268157	0.39093	0.63884	0.611937	0.540579	0.856545
peak-chr8-80313808-80314244	-0.594993	0.693583	-0.857853	0.390974	0.771547
peak-chr8-80332312-80333107	-0.107612	0.230647	-0.466564	0.640812	0.899703
peak-chr8-80333324-80334048	-0.478477	0.197088	-2.42773	0.0151935	0.131754
peak-chr8-80342759-80343882	-0.520039	0.252068	-2.06309	0.0391039	0.241245
peak-chr8-80361484-80362230	-0.582507	0.457763	-1.27251	0.203193	0.591231
peak-chr8-80364220-80364860	-0.129709	0.68127	-0.190393	0.849001	0.966349
peak-chr8-80372188-80372662	-0.906809	0.420372	-2.15716	0.0309932	0.208554
peak-chr8-80375366-80376201	0.901996	0.333539	2.70432	0.00684442	0.0762419
peak-chr8-80399472-80399921	-0.61228	0.618513	-0.989923	0.322212	0.717212
peak-chr8-80412134-80412449	0.784607	0.717408	1.09367	0.2741	0.672758
peak-chr8-80518002-80518321	-0.657565	0.512602	-1.2828	0.199563	0.586371
peak-chr8-80518465-80518968	0.534506	0.389428	1.37254	0.169896	0.543297
peak-chr8-80522921-80523668	-0.319217	0.199847	-1.59731	0.110198	0.437632
peak-chr8-80523950-80524580	-0.142807	0.225762	-0.632555	0.527024	0.850229
peak-chr8-80524695-80525875	-0.179502	0.174674	-1.02764	0.304118	0.702117
peak-chr8-80527428-80528002	-0.00653341	0.255914	-0.0255298	0.979632	0.996148
peak-chr8-80544253-80544962	0.418901	0.473142	0.885361	0.375962	0.760692
peak-chr8-80562975-80564293	0.877514	0.24014	3.65418	0.000258002	0.00673109
peak-chr8-80564989-80565235	-0.00713699	0.663775	-0.0107521	0.991421	0.998264
peak-chr8-80570769-80571234	0.870458	0.517869	1.68084	0.0927932	0.399819
peak-chr8-80578375-80578923	-0.102194	0.496374	-0.205882	0.836883	0.963721
peak-chr8-80582195-80582575	0.68975	0.820189	0.840965	0.400368	0.77842
peak-chr8-80596632-80598131	0.27561	0.311717	0.884166	0.376607	0.761343
peak-chr8-80618662-80619225	-0.682141	0.452807	-1.50647	0.131946	0.480249
peak-chr8-80619475-80619783	0.373027	1.00861	0.369842	0.7115	0.925439
peak-chr8-80630878-80631364	-0.671395	0.412923	-1.62596	0.103959	0.424406
peak-chr8-80635220-80635749	0.633731	0.576089	1.10006	0.271307	0.66969
peak-chr8-80638255-80638712	-0.135649	0.442521	-0.306537	0.759196	0.941159
peak-chr8-80647505-80647786	-0.239352	0.663557	-0.360711	0.718316	0.92772
peak-chr8-80654808-80655596	-0.136817	0.336989	-0.405999	0.684743	0.916798
peak-chr8-80659149-80660539	0.337979	0.353991	0.954765	0.339696	0.731945
peak-chr8-80668447-80668691	0.241621	0.862105	0.280269	0.779271	0.946976
peak-chr8-80673135-80673490	0.141711	0.453381	0.312565	0.754611	0.93968
peak-chr8-80677430-80677907	-0.103057	0.201829	-0.510614	0.609621	0.886412
peak-chr8-80679614-80681360	-0.211652	0.141578	-1.49495	0.134928	0.485449
peak-chr8-80695534-80696735	0.112928	0.147241	0.766964	0.443103	0.804858
peak-chr8-80705880-80706282	0.0898363	0.370568	0.242429	0.808448	0.956419
peak-chr8-80707129-80707800	0.321442	0.355883	0.903224	0.366407	0.753664
peak-chr8-80739653-80740447	0.0389297	0.494718	0.0786907	0.937279	0.987469
peak-chr8-80742377-80742851	0.746686	0.652077	1.14509	0.252173	0.649616
peak-chr8-80745717-80746036	0.168224	0.737736	0.228027	0.819625	0.959141
peak-chr8-80766134-80766433	0.21915	0.897622	0.244145	0.807118	0.956021
peak-chr8-80769478-80770611	-0.589503	0.25147	-2.34423	0.0190664	0.15325
peak-chr8-80781626-80782071	0.533854	0.398795	1.33867	0.180678	0.55888
peak-chr8-80782974-80784081	-0.364637	0.243303	-1.4987	0.133952	0.483509
peak-chr8-80785617-80785961	-0.0370328	0.475897	-0.0778168	0.937974	0.987572
peak-chr8-80790399-80790686	0.948429	0.596684	1.5895	0.111948	0.441235
peak-chr8-80792058-80792969	-0.0589164	0.328111	-0.179563	0.857496	0.968186
peak-chr8-80802828-80804544	-0.189152	0.154294	-1.22592	0.22023	0.612788
peak-chr8-80804734-80805036	0.285901	0.375004	0.762393	0.445825	0.806794
peak-chr8-80811991-80812680	0.287161	0.468093	0.61347	0.539565	0.856045
peak-chr8-80812860-80813600	0.234049	0.343209	0.681944	0.495274	0.834151
peak-chr8-80816035-80816352	-0.274749	0.504093	-0.545037	0.585728	0.876536
peak-chr8-80827213-80827729	-0.368046	0.649218	-0.566906	0.570778	0.870345
peak-chr8-80861100-80861433	0.871273	0.792157	1.09987	0.271387	0.669708
peak-chr8-80862938-80863844	0.910619	0.409176	2.22549	0.0260481	0.18727
peak-chr8-80864763-80865568	-0.187367	0.460117	-0.407215	0.68385	0.916442
peak-chr8-80872170-80872825	0.423177	0.344575	1.22811	0.219405	0.611799
peak-chr8-80875702-80876544	0.00298376	0.276904	0.0107754	0.991403	0.998264
peak-chr8-80894471-80895176	0.560844	0.405103	1.38445	0.166221	0.537601
peak-chr8-80903938-80904356	0.509473	0.700602	0.727193	0.467108	0.819065
peak-chr8-80910297-80910639	0.279952	0.766296	0.365331	0.714864	0.926469
peak-chr8-80935859-80936451	-0.0393934	0.315216	-0.124973	0.900545	0.978554
peak-chr8-80941759-80942897	-0.165996	0.137577	-1.20657	0.227599	0.621605
peak-chr8-80953023-80953308	0.341639	0.92068	0.371073	0.710583	0.925161
peak-chr8-80959097-80959518	1.17292	0.556385	2.10812	0.035021	0.225079
peak-chr8-80960217-80960898	0.138344	0.459524	0.30106	0.763369	0.942482
peak-chr8-80964737-80965058	-0.605913	0.572376	-1.05859	0.289786	0.688137
peak-chr8-80978046-80978607	0.170072	0.251394	0.676517	0.498713	0.835943
peak-chr8-80979247-80979898	0.192653	0.371904	0.518019	0.604445	0.884225
peak-chr8-80990422-80991331	-0.616732	0.201549	-3.05996	0.0022137	0.033997
peak-chr8-80993040-80993254	-0.211201	0.416915	-0.506579	0.61245	0.887802
peak-chr8-80996239-80997044	0.526665	0.183306	2.87315	0.00406398	0.052751
peak-chr8-80997313-80997864	0.137427	0.239525	0.573749	0.566137	0.868334
peak-chr8-80998103-80998599	0.403877	0.25799	1.56547	0.117472	0.452764
peak-chr8-81003661-81004573	0.155996	0.281356	0.554443	0.579276	0.873875
peak-chr8-81005419-81005740	-0.365393	0.479466	-0.762082	0.446011	0.80688
peak-chr8-81012615-81013017	0.077995	0.394476	0.197718	0.843266	0.96531
peak-chr8-81013830-81014729	0.948577	0.311102	3.04909	0.00229534	0.0348559
peak-chr8-81015272-81015906	1.24173	0.364638	3.40538	0.000660729	0.0138343
peak-chr8-81019521-81019932	0.269954	0.339192	0.795875	0.426105	0.794575
peak-chr8-81022949-81023816	0.0171104	0.324392	0.0527461	0.957934	0.991768
peak-chr8-81023931-81024433	0.520361	0.422547	1.23149	0.218141	0.61013
peak-chr8-81032368-81032781	-0.14774	0.304812	-0.484692	0.627895	0.894478
peak-chr8-81034293-81035470	0.983653	0.233708	4.20891	2.5661e-05	0.00110331
peak-chr8-81038063-81038329	0.0132715	0.437222	0.0303541	0.975785	0.995408
peak-chr8-81046736-81047253	0.675965	0.455187	1.48503	0.137536	0.490058
peak-chr8-81050922-81051486	-0.178558	0.379498	-0.47051	0.63799	0.898909
peak-chr8-81052169-81053603	0.112178	0.210982	0.531694	0.594938	0.880285
peak-chr8-81056602-81056938	-0.299561	0.314123	-0.953644	0.340264	0.73242
peak-chr8-81058233-81059365	-0.680021	0.174201	-3.90367	9.47457e-05	0.00311857
peak-chr8-81063662-81064918	-0.232724	0.202798	-1.14756	0.251149	0.648584
peak-chr8-81069371-81069785	-0.345965	0.589388	-0.586991	0.55721	0.86428
peak-chr8-81080077-81080467	-0.802096	0.254225	-3.15506	0.00160465	0.0268736
peak-chr8-81083186-81084135	-0.188131	0.142833	-1.31713	0.187794	0.568914
peak-chr8-81097493-81098207	-0.482047	0.506199	-0.952287	0.340951	0.733162
peak-chr8-81109903-81111445	-0.420099	0.182472	-2.30227	0.0213201	0.164738
peak-chr8-81119164-81119825	-0.30684	0.342065	-0.897022	0.369707	0.75622
peak-chr8-81121904-81122583	0.645052	0.548817	1.17535	0.239855	0.636021
peak-chr8-81130698-81131007	-0.632816	0.687895	-0.919931	0.357609	0.746875
peak-chr8-81142827-81143613	-0.207186	0.271351	-0.763534	0.445145	0.806384
peak-chr8-81144114-81144581	-0.239483	0.432858	-0.553259	0.580086	0.874286
peak-chr8-81152312-81153707	-0.188573	0.181969	-1.03629	0.300065	0.698084
peak-chr8-81161324-81162246	-0.226787	0.304365	-0.745117	0.456201	0.813005
peak-chr8-81168952-81170047	-0.0190412	0.327233	-0.0581886	0.953598	0.990817
peak-chr8-81192708-81193196	-0.263854	0.417049	-0.63267	0.526949	0.850192
peak-chr8-81212213-81212684	0.100187	0.637326	0.157199	0.875088	0.972563
peak-chr8-81235079-81235392	0.296933	0.847259	0.350463	0.725991	0.93021
peak-chr8-81237342-81237794	-0.252747	0.65099	-0.388249	0.697831	0.921048
peak-chr8-81243248-81245030	-0.481832	0.244028	-1.9745	0.0483255	0.274255
peak-chr8-81260023-81260868	0.258606	0.437201	0.591503	0.554183	0.863023
peak-chr8-81278985-81280135	-0.826888	0.249975	-3.30788	0.000940039	0.0180344
peak-chr8-81289331-81290623	0.29776	0.203132	1.46584	0.142691	0.499021
peak-chr8-81300869-81301330	-0.763639	0.714346	-1.069	0.285068	0.683846
peak-chr8-81301479-81301953	-0.466176	0.458228	-1.01734	0.30899	0.706459
peak-chr8-81312020-81312601	-0.160891	0.472221	-0.340712	0.733321	0.932978
peak-chr8-81338717-81339064	0.977591	0.603096	1.62095	0.105027	0.426813
peak-chr8-81344361-81345234	0.633345	0.363604	1.74185	0.0815339	0.371843
peak-chr8-81348102-81348495	0.30793	0.580149	0.530778	0.595573	0.880551
peak-chr8-81397510-81400014	0.0920445	0.133017	0.691976	0.488952	0.830935
peak-chr8-81403238-81403496	0.909988	0.4641	1.96076	0.0499074	0.279488
peak-chr8-81408434-81409279	0.104424	0.363232	0.287487	0.77374	0.945574
peak-chr8-81414936-81415225	0.923821	0.614544	1.50326	0.132771	0.481529
peak-chr8-81415705-81416354	-0.306965	0.455902	-0.673315	0.500747	0.837014
peak-chr8-81417945-81418307	0.530064	0.534714	0.991303	0.321538	0.716694
peak-chr8-81421416-81422263	0.23782	0.413992	0.574456	0.565659	0.868111
peak-chr8-81422464-81423344	0.166152	0.444412	0.37387	0.708501	0.92449
peak-chr8-81429102-81429615	0.0487321	0.552431	0.0882139	0.929707	0.98562
peak-chr8-81430633-81431868	0.182756	0.426618	0.428383	0.668372	0.910319
peak-chr8-81455286-81455664	-0.549893	0.666015	-0.825647	0.409004	0.784026
peak-chr8-81473135-81473415	0.965923	1.00417	0.961911	0.336094	0.72903
peak-chr8-81477991-81478941	-0.132774	0.376762	-0.352409	0.724532	0.929736
peak-chr8-81489905-81491653	0.146834	0.159037	0.923267	0.355868	0.745551
peak-chr8-81505490-81505735	-0.131306	0.962975	-0.136355	0.891541	0.976384
peak-chr8-81516093-81516827	-0.530403	0.314315	-1.68749	0.0915091	0.396615
peak-chr8-81527556-81528420	-0.277617	0.385773	-0.71964	0.471747	0.821824
peak-chr8-81528553-81528983	0.517119	0.836279	0.618357	0.53634	0.854325
peak-chr8-81551144-81551700	-0.596667	0.445822	-1.33835	0.180782	0.559041
peak-chr8-81589833-81590438	-0.537095	0.503519	-1.06668	0.286116	0.684777
peak-chr8-81595111-81595678	0.00687163	0.47822	0.0143692	0.988535	0.997878
peak-chr8-81599232-81599837	-0.15846	0.308897	-0.512988	0.60796	0.885802
peak-chr8-81609719-81610763	-0.254964	0.38402	-0.663933	0.506733	0.840128
peak-chr8-81610885-81611159	0.314616	0.787074	0.399729	0.689356	0.918391
peak-chr8-81639379-81640266	0.0972185	0.3051	0.318644	0.749996	0.938403
peak-chr8-81655723-81656061	-0.315378	0.621524	-0.507426	0.611856	0.887483
peak-chr8-81665365-81665733	-1.01141	0.692182	-1.4612	0.143961	0.501145
peak-chr8-81703666-81703990	0.0979084	0.82862	0.118158	0.905942	0.980016
peak-chr8-81776874-81777428	0.148672	0.437521	0.339805	0.734003	0.933129
peak-chr8-81784764-81785070	-0.220075	0.402329	-0.547003	0.584377	0.875936
peak-chr8-81785197-81787289	0.00822745	0.196324	0.0419075	0.966572	0.993802
peak-chr8-81805722-81806566	0.0842222	0.26599	0.316636	0.75152	0.938824
peak-chr8-81830215-81831583	0.118443	0.27611	0.428969	0.667946	0.910142
peak-chr8-81838554-81839178	-0.225572	0.581881	-0.387661	0.698267	0.921233
peak-chr8-81877321-81878016	-0.278253	0.627003	-0.443783	0.657199	0.905846
peak-chr8-81884349-81884883	0.000135572	0.646698	0.000209637	0.999833	0.999926
peak-chr8-81894603-81894959	0.408991	0.753845	0.54254	0.587447	0.877244
peak-chr8-81903949-81904723	0.220082	0.311688	0.706098	0.480127	0.826324
peak-chr8-81910469-81910867	0.0662371	0.491676	0.134717	0.892836	0.976645
peak-chr8-81937746-81938100	-0.0873731	0.740013	-0.11807	0.906013	0.980055
peak-chr8-81938620-81939057	0.449992	0.632462	0.711492	0.476779	0.824671
peak-chr8-81962850-81963461	0.3517	0.554969	0.633729	0.526258	0.849824
peak-chr8-81988299-81988734	0.314002	0.898745	0.349378	0.726806	0.930557
peak-chr8-82023551-82024696	-0.394525	0.175595	-2.24679	0.0246537	0.18076
peak-chr8-82066344-82066859	0.67769	0.530798	1.27674	0.201695	0.589238
peak-chr8-82092265-82092533	-0.376475	0.67881	-0.554611	0.579161	0.873837
peak-chr8-82106110-82106782	-0.0689368	0.377861	-0.18244	0.855238	0.967636
peak-chr8-82130557-82130983	2.04029	0.755576	2.70031	0.0069275	0.0768989
peak-chr8-82139533-82139997	0.205325	0.522996	0.392595	0.694619	0.920172
peak-chr8-82146614-82146964	0.576575	0.59554	0.968154	0.332967	0.72652
peak-chr8-82147473-82147979	-0.35361	0.40862	-0.865376	0.386832	0.768436
peak-chr8-82166157-82167504	0.15427	0.140872	1.09511	0.273468	0.672091
peak-chr8-82178328-82179266	0.852367	0.283834	3.00305	0.00267291	0.0389566
peak-chr8-82192182-82194774	0.0393058	0.161969	0.242675	0.808257	0.956326
peak-chr8-82198978-82199299	0.788581	0.577697	1.36504	0.17224	0.546592
peak-chr8-82200278-82200879	-0.235676	0.381265	-0.618142	0.536481	0.854411
peak-chr8-82203133-82203777	-0.118	0.41262	-0.285976	0.774896	0.945772
peak-chr8-82214311-82215232	0.34034	0.410763	0.828554	0.407357	0.783089
peak-chr8-82243983-82244421	-0.553084	0.461974	-1.19722	0.23122	0.625999
peak-chr8-82261371-82262387	0.278746	0.21875	1.27427	0.202568	0.590413
peak-chr8-82263143-82263552	0.542001	0.488395	1.10976	0.267103	0.665635
peak-chr8-82272965-82273261	-0.787903	0.659787	-1.19418	0.232409	0.627457
peak-chr8-82275212-82275758	1.05126	0.618114	1.70076	0.0889877	0.390445
peak-chr8-82276646-82277124	0.741653	0.495489	1.49681	0.134443	0.484433
peak-chr8-82281620-82282252	-0.0183811	0.272871	-0.067362	0.946294	0.989298
peak-chr8-82285218-82285605	0.316121	0.449861	0.702707	0.482238	0.827237
peak-chr8-82313251-82314117	-0.65612	0.323294	-2.02948	0.0424092	0.253354
peak-chr8-82396364-82396817	-0.346847	0.538861	-0.643666	0.519792	0.846519
peak-chr8-82463900-82464348	0.278252	0.605539	0.45951	0.645868	0.901562
peak-chr8-82482134-82483047	0.111557	0.602674	0.185103	0.853148	0.967226
peak-chr8-82502869-82503630	-0.613456	0.366429	-1.67415	0.0941018	0.402737
peak-chr8-82504880-82505875	-0.730262	0.307816	-2.3724	0.017673	0.14591
peak-chr8-82542506-82543544	0.332037	0.220376	1.50669	0.131891	0.480125
peak-chr8-82545498-82545967	0.0185513	0.465829	0.0398243	0.968233	0.993989
peak-chr8-82553751-82554210	0.126592	0.477455	0.265138	0.790903	0.950556
peak-chr8-82555794-82556560	-0.318553	0.232475	-1.37027	0.170604	0.544449
peak-chr8-82563452-82564226	0.105905	0.501902	0.211008	0.832881	0.962685
peak-chr8-82597951-82598814	0.0412444	0.157663	0.261599	0.793631	0.951331
peak-chr8-82607186-82607484	-0.581386	0.620569	-0.93686	0.348831	0.739994
peak-chr8-82607615-82608347	0.15268	0.463844	0.329162	0.742033	0.935829
peak-chr8-82620837-82621151	0.274408	0.713571	0.384556	0.700566	0.921909
peak-chr8-82632760-82634022	0.110261	0.144109	0.765119	0.444201	0.805691
peak-chr8-82644051-82645318	0.0271026	0.147643	0.183569	0.854351	0.96736
peak-chr8-82657325-82657604	0.572438	1.06628	0.536855	0.591368	NA
peak-chr8-82692715-82693414	0.0379331	0.400479	0.0947194	0.924538	0.984334
peak-chr8-82695693-82696401	0.680577	0.585534	1.16232	0.245105	0.642086
peak-chr8-82749082-82749547	1.06942	0.511475	2.09085	0.0365411	0.231222
peak-chr8-82770827-82771623	0.343185	0.304926	1.12547	0.260391	0.658414
peak-chr8-82782794-82783403	-0.290603	0.610911	-0.475688	0.634297	0.897358
peak-chr8-82802705-82803209	-0.173774	0.549074	-0.316486	0.751634	0.938854
peak-chr8-82823580-82824029	0.164554	0.558452	0.294661	0.768253	0.943749
peak-chr8-82825537-82825775	-0.286652	1.51001	-0.189835	0.849438	NA
peak-chr8-82908612-82908881	-0.336713	0.799299	-0.42126	0.673565	0.912461
peak-chr8-82911748-82912343	-0.20679	0.392491	-0.526866	0.598287	0.881815
peak-chr8-82968314-82969154	0.799369	0.301918	2.64764	0.0081056	0.0857235
peak-chr8-82969978-82970314	0.590757	0.571574	1.03356	0.301341	0.699379
peak-chr8-83009615-83009885	-0.623901	0.689994	-0.904212	0.365883	0.753412
peak-chr8-83219796-83220458	-0.0922555	0.533758	-0.172842	0.862776	0.969525
peak-chr8-83355789-83356016	-0.0921966	1.25181	-0.0736507	0.941288	NA
peak-chr8-83481048-83481283	1.35555	1.60661	0.843729	0.398821	NA
peak-chr8-83655505-83655724	-0.982519	0.768672	-1.2782	0.201178	0.588654
peak-chr8-83687183-83687394	-1.3951	1.06639	-1.30824	0.190791	0.57354
peak-chr8-84312487-84313015	-0.466159	0.533029	-0.874547	0.381821	0.765255
peak-chr8-84323487-84323731	2.48236	1.92898	1.28688	0.198137	NA
peak-chr8-84358367-84358762	0.368266	0.937751	0.392712	0.694533	0.920168
peak-chr8-84440214-84441182	-0.383577	0.351137	-1.09239	0.274663	0.673248
peak-chr8-84457786-84458190	0.261303	1.0626	0.245909	0.805753	NA
peak-chr8-84507135-84507787	-0.888	0.412423	-2.15313	0.0313087	0.209765
peak-chr8-84527571-84528410	-0.58881	0.656511	-0.896878	0.369784	0.75633
peak-chr8-84580758-84581306	-1.41305	0.449803	-3.14149	0.00168088	0.0278039
peak-chr8-84643260-84643882	0.0160164	0.986082	0.0162425	0.987041	0.99771
peak-chr8-84730330-84730614	-0.382341	1.13423	-0.337093	0.736047	NA
peak-chr8-84732478-84732800	-0.147881	0.892076	-0.165772	0.868336	0.971172
peak-chr8-84737045-84737523	0.0341045	0.574588	0.0593546	0.95267	0.990661
peak-chr8-84859869-84860872	2.27438	0.308439	7.37385	1.65776e-13	1.12829e-10
peak-chr8-84897155-84897441	0.674019	0.933574	0.721977	0.470308	0.821216
peak-chr8-84897819-84898279	0.0100455	0.756347	0.0132815	0.989403	0.997971
peak-chr8-85021011-85021318	-0.783745	0.730776	-1.07248	0.283503	0.682481
peak-chr8-85046508-85046717	0.991577	1.58154	0.626969	0.53068	NA
peak-chr8-85094329-85095814	-0.124902	0.183057	-0.682315	0.49504	0.83402
peak-chr8-85096544-85097362	-0.112863	0.207177	-0.544768	0.585913	0.876605
peak-chr8-85102055-85102426	-1.24666	0.666002	-1.87185	0.0612276	0.31547
peak-chr8-85106863-85107102	-0.306313	1.05562	-0.290174	0.771683	0.94481
peak-chr8-85115906-85116248	-0.233777	0.672983	-0.347374	0.72831	0.931055
peak-chr8-85159894-85160165	-0.832411	0.728067	-1.14332	0.252907	0.650412
peak-chr8-85160363-85160878	0.19102	0.696033	0.274441	0.783746	0.948305
peak-chr8-85169574-85170091	0.568765	0.418423	1.35931	0.17405	0.549286
peak-chr8-85185390-85185700	-0.235025	0.652961	-0.359937	0.718894	0.927763
peak-chr8-85206750-85207180	-0.07658	0.648069	-0.118166	0.905936	0.980016
peak-chr8-85234794-85235071	1.32675	1.08706	1.22049	0.222278	NA
peak-chr8-85248946-85249173	0.0411146	0.785522	0.0523404	0.958257	0.991807
peak-chr8-85254845-85255152	-0.141223	0.963216	-0.146616	0.883435	0.974636
peak-chr8-85273547-85274043	1.29158	0.792717	1.62931	0.103248	0.422877
peak-chr8-85305263-85305652	-0.212097	0.736635	-0.287927	0.773403	0.945456
peak-chr8-85326496-85326826	-0.153715	0.808665	-0.190084	0.849243	0.966399
peak-chr8-85392143-85393068	0.497628	0.493675	1.00801	0.313451	0.70983
peak-chr8-85419465-85420153	0.21361	0.365446	0.584517	0.558872	0.864822
peak-chr8-85432003-85432341	0.0610487	0.70092	0.0870979	0.930594	0.985864
peak-chr8-85468838-85469865	-0.420329	0.305708	-1.37494	0.169151	0.542025
peak-chr8-85499010-85499326	-0.422713	0.742179	-0.569557	0.568978	0.869517
peak-chr8-85516598-85517293	-0.327728	0.582892	-0.562245	0.573949	0.871711
peak-chr8-85538066-85538804	-0.420227	0.332225	-1.26489	0.205912	0.594771
peak-chr8-85544736-85545504	0.308438	0.562138	0.548687	0.58322	0.875633
peak-chr8-85555030-85555245	-0.995292	1.17724	-0.845448	0.39786	NA
peak-chr8-85560336-85560814	-0.117141	0.654439	-0.178995	0.857942	0.968186
peak-chr8-85580727-85581071	-0.389763	1.08729	-0.358471	0.719991	0.928067
peak-chr8-85595775-85596065	2.36632	0.851966	2.77748	0.00547821	0.06537
peak-chr8-85617970-85619230	-0.266335	0.335418	-0.794039	0.427172	0.795445
peak-chr8-85624373-85624943	-0.195347	0.523971	-0.37282	0.709282	0.924779
peak-chr8-85626257-85626593	-0.844211	0.705175	-1.19717	0.231242	0.625999
peak-chr8-85627933-85628573	-0.330153	0.447842	-0.73721	0.460995	0.815649
peak-chr8-85631130-85631415	-0.329089	0.871735	-0.377511	0.705794	0.923724
peak-chr8-85647732-85648378	0.162589	0.698615	0.23273	0.815971	0.958399
peak-chr8-85648585-85648915	-0.725469	1.13785	-0.637576	0.52375	NA
peak-chr8-85653434-85653916	0.524486	0.712048	0.736588	0.461373	0.815848
peak-chr8-85654701-85655663	-1.15732	0.284283	-4.07101	4.68094e-05	0.00178782
peak-chr8-85661603-85662429	0.358497	0.515088	0.695992	0.486434	0.829481
peak-chr8-85676759-85677029	-0.0806145	0.698576	-0.115398	0.908129	0.980553
peak-chr8-85677198-85677723	0.246026	0.618387	0.397851	0.69074	0.91888
peak-chr8-85691879-85692518	0.239484	0.645117	0.371225	0.71047	0.925161
peak-chr8-85704039-85704602	0.0283861	0.54688	0.0519055	0.958604	0.991811
peak-chr8-85726974-85727512	-0.555488	0.375018	-1.48123	0.138546	0.49191
peak-chr8-85729785-85730433	0.0595713	0.65626	0.0907738	0.927672	0.985025
peak-chr8-85772742-85773030	0.442458	0.757184	0.584346	0.558987	0.864843
peak-chr8-85786686-85786969	0.0644202	0.778659	0.0827323	0.934064	0.986566
peak-chr8-85806644-85807276	0.340303	0.462762	0.735373	0.462112	0.816123
peak-chr8-85811749-85812045	-1.02462	0.600166	-1.70723	0.0877794	0.387398
peak-chr8-85813020-85813410	-0.896714	0.436483	-2.05441	0.0399361	0.244451
peak-chr8-85856699-85856933	0.065642	1.02351	0.0641342	0.948863	0.989954
peak-chr8-85941615-85942110	0.640641	0.590471	1.08497	0.277937	0.676239
peak-chr8-85944053-85944759	-0.0381189	0.403558	-0.094457	0.924746	0.984349
peak-chr8-85960824-85961146	-0.146173	1.32991	-0.109912	0.912479	NA
peak-chr8-85966570-85967113	-0.128604	0.717035	-0.179355	0.857659	0.968186
peak-chr8-85988259-85988802	-0.565763	0.693486	-0.815825	0.4146	0.787569
peak-chr8-86018820-86020180	0.419459	0.186244	2.25221	0.0243093	0.179017
peak-chr8-86040016-86040346	-1.0201	1.05114	-0.970471	0.331812	0.725478
peak-chr8-86059695-86060021	-0.483431	0.48728	-0.992102	0.321148	0.716424
peak-chr8-86084004-86084322	0.0668922	0.647408	0.103323	0.917707	0.982818
peak-chr8-86088990-86090593	-0.0213131	0.146808	-0.145176	0.884572	0.974829
peak-chr8-86099729-86100017	2.73402	0.769836	3.55143	0.000383142	0.00910247
peak-chr8-86100700-86101031	1.93446	0.561553	3.44484	0.000571398	0.0123864
peak-chr8-86103807-86104523	-0.121381	0.302881	-0.400756	0.6886	0.918149
peak-chr8-86109298-86109810	-0.991817	0.307438	-3.22607	0.00125504	0.0223682
peak-chr8-86112642-86113434	-0.262428	0.377825	-0.694577	0.487321	0.829968
peak-chr8-86132125-86133215	-0.0756421	0.12908	-0.586008	0.55787	0.864588
peak-chr8-86133450-86133827	0.148593	0.328572	0.452239	0.651097	0.903462
peak-chr8-86142281-86142528	0.427843	1.14451	0.373822	0.708536	NA
peak-chr8-86157267-86158555	0.467011	0.157616	2.96298	0.00304679	0.0427621
peak-chr8-86202172-86202741	0.016073	0.434405	0.0370001	0.970485	0.994582
peak-chr8-86208529-86208884	0.285111	0.809263	0.352309	0.724606	0.929736
peak-chr8-86209478-86210173	-0.164899	0.433748	-0.380172	0.703818	0.923029
peak-chr8-86286760-86287743	1.25566	0.389395	3.22463	0.00126135	0.0224568
peak-chr8-86315070-86315318	1.31085	0.764436	1.71479	0.0863841	0.383731
peak-chr8-86350604-86351250	-0.21283	0.578456	-0.367927	0.712928	0.925776
peak-chr8-86375382-86376697	-0.0234303	0.178253	-0.131444	0.895424	0.977023
peak-chr8-86403942-86404233	-0.189225	0.556475	-0.340043	0.733824	0.933093
peak-chr8-86408549-86408931	-0.222178	0.896499	-0.247829	0.804267	0.955073
peak-chr8-86425616-86426322	2.06331	0.620241	3.32663	0.000879032	0.0171945
peak-chr8-86447319-86447835	1.01228	0.65026	1.55673	0.119535	0.457038
peak-chr8-86458918-86459933	-0.0448593	0.219168	-0.20468	0.837822	0.964037
peak-chr8-86469028-86469415	0.76606	0.669108	1.1449	0.252251	0.649697
peak-chr8-86494352-86494656	1.46487	0.863958	1.69554	0.0899734	0.392799
peak-chr8-86509184-86510001	-0.175928	0.40681	-0.432458	0.665409	0.908896
peak-chr8-86848164-86848576	0.761492	0.606433	1.25569	0.209228	0.598917
peak-chr8-86868338-86868984	0.187571	0.639363	0.293371	0.769238	0.94409
peak-chr8-86951616-86952132	1.05908	0.581696	1.82068	0.068655	0.337022
peak-chr8-86978493-86978759	-3.07948	1.38287	-2.22687	0.025956	NA
peak-chr8-86985618-86985971	-0.584155	0.531568	-1.09893	0.2718	0.670119
peak-chr8-86991934-86992161	1.11546	1.3679	0.815456	0.414812	NA
peak-chr8-87014928-87015307	0.720869	1.06172	0.678962	0.497162	0.835117
peak-chr8-87026673-87026943	-0.0299946	0.985971	-0.0304213	0.975731	0.995408
peak-chr8-87045450-87045954	0.0419462	0.518891	0.0808382	0.935571	0.986978
peak-chr8-87051404-87052324	1.14029	0.433113	2.63276	0.0084693	0.0883125
peak-chr8-87075707-87076022	-1.58142	0.647539	-2.4422	0.0145979	0.128363
peak-chr8-87110834-87111330	-0.267858	0.667282	-0.401417	0.688113	0.91796
peak-chr8-87114855-87115112	-0.0963571	1.04493	-0.0922141	0.926528	0.984734
peak-chr8-87137175-87137652	0.269365	0.629861	0.427658	0.6689	0.910533
peak-chr8-87159179-87159819	-0.72284	0.409497	-1.76519	0.0775315	0.361564
peak-chr8-87171508-87171984	0.885676	0.633337	1.39843	0.161985	0.530984
peak-chr8-87188994-87189298	-0.954639	0.798179	-1.19602	0.231688	0.626443
peak-chr8-87302017-87303136	0.214453	0.218535	0.981322	0.326434	0.72084
peak-chr8-87317583-87318410	-0.0814617	0.340284	-0.239393	0.810801	0.95696
peak-chr8-87354051-87355760	0.0556723	0.131786	0.422443	0.672701	0.91215
peak-chr8-87367273-87367922	-0.251481	0.332139	-0.757155	0.448957	0.808493
peak-chr8-87368782-87369230	0.259643	0.536256	0.484177	0.628261	0.894696
peak-chr8-87375290-87375934	1.89741	0.407884	4.65183	3.28998e-06	0.000208412
peak-chr8-87379967-87380684	0.5802	0.553306	1.04861	0.294359	0.692445
peak-chr8-87426575-87426983	0.0385229	0.509954	0.0755421	0.939783	0.988006
peak-chr8-87484714-87484977	1.00681	0.841546	1.19639	0.231546	0.62634
peak-chr8-87487962-87488335	0.253128	0.605852	0.417806	0.676089	0.913608
peak-chr8-87490853-87491191	1.71702	0.725751	2.36586	0.0179885	0.147509
peak-chr8-87493278-87493547	2.28135	0.741337	3.07735	0.0020885	0.032538
peak-chr8-87520299-87521260	-0.0503721	0.14371	-0.350513	0.725954	0.93021
peak-chr8-87526223-87527449	-0.00242953	0.143237	-0.0169616	0.986467	0.997696
peak-chr8-87534571-87536002	-0.579243	0.209713	-2.76207	0.0057436	0.0675166
peak-chr8-87551940-87553191	-0.322245	0.222004	-1.45153	0.146632	0.505831
peak-chr8-87567571-87567891	0.356923	0.895537	0.398558	0.690219	0.918682
peak-chr8-87568079-87568656	0.119728	0.62387	0.191911	0.847812	0.966084
peak-chr8-87630963-87631567	0.0801	0.583884	0.137185	0.890885	0.976339
peak-chr8-87681012-87681227	1.23775	0.824174	1.50181	0.133146	0.482231
peak-chr8-87715582-87716023	-0.768039	0.416657	-1.84334	0.0652796	0.327277
peak-chr8-87734164-87735055	-0.871456	0.293605	-2.96812	0.00299623	0.042275
peak-chr8-87840464-87841137	0.789479	0.634019	1.2452	0.213059	0.60374
peak-chr8-87854543-87854973	1.50819	0.769787	1.95922	0.0500866	0.280116
peak-chr8-87883288-87883803	0.183022	0.515392	0.355112	0.722506	0.929038
peak-chr8-87883964-87884448	-0.334414	0.832904	-0.401504	0.688049	0.91796
peak-chr8-87905183-87905624	0.152779	0.729267	0.209497	0.83406	0.963052
peak-chr8-88594193-88594454	-0.402816	0.833923	-0.483037	0.629069	0.895093
peak-chr8-88679524-88679962	0.116112	0.565852	0.205198	0.837418	0.963913
peak-chr8-88686140-88686971	-0.318611	0.397316	-0.801907	0.422607	0.793016
peak-chr8-88707271-88707754	0.311107	0.546548	0.569222	0.569206	0.869595
peak-chr8-88712223-88712689	-0.361195	0.449824	-0.80297	0.421992	0.792612
peak-chr8-88838564-88839186	-0.0244032	0.563139	-0.0433342	0.965435	0.993576
peak-chr8-88844011-88844982	-0.390849	0.344242	-1.13539	0.256211	0.653858
peak-chr8-88856937-88857426	-0.584665	0.501884	-1.16494	0.244043	0.640999
peak-chr8-88877499-88877982	-0.889362	0.497467	-1.78778	0.0738116	0.351752
peak-chr8-88893430-88893689	-0.0659204	0.765534	-0.0861104	0.931379	0.986037
peak-chr8-88917007-88917677	0.230567	0.369551	0.623912	0.532685	0.853194
peak-chr8-88927394-88928731	-0.0346181	0.185259	-0.186863	0.851768	0.967035
peak-chr8-88928899-88929163	0.765994	0.476242	1.60841	0.107745	0.432366
peak-chr8-88929335-88929830	0.972517	0.389083	2.49951	0.0124365	0.115429
peak-chr8-88930275-88930851	0.54286	0.435823	1.2456	0.212912	0.603501
peak-chr8-88945624-88946230	-0.145129	0.502189	-0.288994	0.772586	0.945104
peak-chr8-88948314-88948708	1.23352	0.605454	2.03735	0.0416155	0.250823
peak-chr8-88950256-88950655	0.637343	0.604024	1.05516	0.291351	0.689453
peak-chr8-88970462-88971086	-0.237604	0.510005	-0.465885	0.641298	0.899934
peak-chr8-88971925-88972219	-0.21416	0.761076	-0.281391	0.778411	0.946768
peak-chr8-88986099-88986809	0.439618	0.244736	1.7963	0.0724476	0.347796
peak-chr8-88987276-88987562	0.180093	0.560463	0.321329	0.747961	0.9378
peak-chr8-88999533-88999825	-1.25134	0.714638	-1.75101	0.0799447	0.367896
peak-chr8-89012795-89013671	0.214508	0.335183	0.639974	0.52219	0.847752
peak-chr8-89029395-89030042	-0.94244	0.325436	-2.89593	0.00378041	0.0500276
peak-chr8-89049682-89051066	0.263722	0.373761	0.70559	0.480443	0.826457
peak-chr8-89075592-89076455	-0.975051	0.324829	-3.00173	0.00268446	0.0390829
peak-chr8-89077090-89077398	-0.0187174	0.690119	-0.027122	0.978362	0.995962
peak-chr8-89078495-89078926	0.0966428	0.653867	0.147802	0.882499	0.974436
peak-chr8-89091077-89091784	0.87653	0.504747	1.73657	0.0824627	0.374254
peak-chr8-89107808-89108172	-1.04684	0.562323	-1.86164	0.0626537	0.31986
peak-chr8-89124184-89124449	-0.171823	0.902666	-0.190351	0.849034	0.966349
peak-chr8-89129624-89130014	-0.0642924	0.612904	-0.104898	0.916457	0.982498
peak-chr8-89132153-89133139	0.698381	0.39337	1.77538	0.0758356	0.356927
peak-chr8-89142450-89142655	-0.912218	1.11434	-0.818616	0.413005	NA
peak-chr8-89144735-89145079	-0.149675	0.890287	-0.168119	0.866489	0.97056
peak-chr8-89154367-89154679	0.525468	0.892398	0.588827	0.555977	0.863817
peak-chr8-89176216-89176678	-0.0744744	0.518655	-0.143591	0.885823	0.975016
peak-chr8-89182654-89182941	0.539481	0.843032	0.63993	0.522218	0.847781
peak-chr8-89203905-89204238	-0.433904	0.455406	-0.952785	0.340699	0.732881
peak-chr8-89207192-89207869	-0.461978	0.287792	-1.60525	0.108439	0.433903
peak-chr8-89210917-89211702	-0.346978	0.219003	-1.58436	0.113112	0.443699
peak-chr8-89217447-89218854	0.572468	0.340274	1.68237	0.0924965	0.399052
peak-chr8-89236922-89237395	0.222765	0.493155	0.451713	0.651475	0.903772
peak-chr8-89242952-89243292	1.38804	0.598604	2.31879	0.0204064	0.160401
peak-chr8-89243533-89243945	1.4871	0.553895	2.68481	0.00725708	0.0793926
peak-chr8-89244813-89245244	-0.615931	0.432178	-1.42518	0.154106	0.517794
peak-chr8-89248622-89249308	0.0703682	0.482208	0.145929	0.883977	0.974704
peak-chr8-89254618-89255162	0.42546	0.440943	0.964886	0.334602	0.727893
peak-chr8-89255475-89256192	-0.135296	0.373126	-0.362602	0.716902	0.927151
peak-chr8-89258318-89258599	0.481657	0.815367	0.590724	0.554705	0.863328
peak-chr8-89270079-89270974	0.227862	0.434758	0.524113	0.6002	0.882336
peak-chr8-89273817-89274354	0.280097	0.53647	0.522112	0.601592	0.882943
peak-chr8-89282215-89282477	0.498723	0.987766	0.5049	0.613629	0.88829
peak-chr8-89289660-89290768	0.703514	0.420546	1.67286	0.0943551	0.403302
peak-chr8-89295478-89295901	0.642299	0.67109	0.957098	0.338518	0.730808
peak-chr8-89296648-89297097	-0.0787618	0.573371	-0.137366	0.890741	0.976339
peak-chr8-89301808-89302335	-0.137866	0.344669	-0.399997	0.689159	0.918353
peak-chr8-89303223-89303564	0.605006	0.682968	0.885848	0.375699	0.760585
peak-chr8-89309533-89310025	0.802273	0.4525	1.77298	0.0762319	0.357878
peak-chr8-89310467-89311065	0.256095	0.457192	0.560146	0.57538	0.872431
peak-chr8-89312332-89313131	0.241253	0.395111	0.610597	0.541466	0.856978
peak-chr8-89322623-89322943	0.22239	0.703515	0.316113	0.751917	0.938958
peak-chr8-89331129-89331481	-0.441929	0.685	-0.645153	0.518828	0.8461
peak-chr8-89332637-89333192	-0.316876	0.407052	-0.778465	0.436295	0.80097
peak-chr8-89339210-89341332	-0.0432212	0.128818	-0.335522	0.737231	0.934287
peak-chr8-89379464-89380601	-0.359653	0.208258	-1.72696	0.0841752	0.378403
peak-chr8-89390504-89391127	-0.587687	0.549704	-1.0691	0.285026	0.683811
peak-chr8-89408539-89408912	1.34174	0.98275	1.36529	0.172161	0.54654
peak-chr8-89423787-89424143	1.16111	0.674815	1.72064	0.0853161	0.381215
peak-chr8-89426895-89427433	1.6449	0.644501	2.5522	0.0107044	0.104105
peak-chr8-89437108-89437704	0.801068	0.390251	2.0527	0.0401018	0.245133
peak-chr8-89528176-89528448	0.341453	1.46404	0.233227	0.815585	NA
peak-chr8-89562639-89562888	-1.03325	0.740876	-1.39463	0.163127	0.532887
peak-chr8-89566536-89567133	-0.592263	0.395184	-1.4987	0.133951	0.483509
peak-chr8-89636048-89636529	-0.933451	0.553358	-1.68689	0.0916251	0.396932
peak-chr8-89727676-89728588	-0.165637	0.169869	-0.975084	0.329519	0.723453
peak-chr8-89763528-89764624	-0.176605	0.394107	-0.448113	0.654071	0.904819
peak-chr8-89855629-89856629	-0.303597	0.343847	-0.882941	0.377268	0.761847
peak-chr8-89911071-89911821	-0.0509879	0.668471	-0.0762754	0.9392	0.987857
peak-chr8-89938535-89938861	0.300955	1.05331	0.285723	0.775091	0.945772
peak-chr8-89969429-89970673	0.606259	0.464757	1.30446	0.192075	0.575286
peak-chr8-89975854-89976449	-0.877816	0.420564	-2.08723	0.036867	0.232456
peak-chr8-89995384-89995816	-0.476287	0.509485	-0.93484	0.349871	0.740971
peak-chr8-90002844-90003840	-0.79702	0.259947	-3.06608	0.00216884	0.0334628
peak-chr8-90005266-90005604	0.2585	0.680754	0.379726	0.704149	0.923186
peak-chr8-90053236-90053533	1.3455	1.15364	1.16631	0.24349	NA
peak-chr8-90054636-90054937	2.96902	0.843269	3.52084	0.000430174	0.00993401
peak-chr8-90195326-90195797	1.41032	0.808723	1.74388	0.0811792	0.370881
peak-chr8-90265533-90266405	-0.356531	0.463642	-0.768978	0.441907	0.804081
peak-chr8-90319997-90320548	0.619466	0.67774	0.914018	0.360708	0.749243
peak-chr8-90355138-90355575	2.36361	0.661467	3.57328	0.000352541	0.00854264
peak-chr8-90398053-90398369	-0.19349	0.732391	-0.264189	0.791634	0.950774
peak-chr8-90415997-90416331	0.473667	0.652095	0.726377	0.467608	0.819366
peak-chr8-90427003-90428262	-1.52485	0.592013	-2.5757	0.0100039	0.0991759
peak-chr8-90447821-90448103	1.5276	1.61079	0.948351	0.342951	NA
peak-chr8-90486025-90486965	1.40799	0.360588	3.90469	9.43461e-05	0.00311046
peak-chr8-90509903-90510127	1.10063	1.47287	0.74727	0.454901	NA
peak-chr8-90547548-90548002	0.675905	0.87045	0.7765	0.437454	0.801423
peak-chr8-90558714-90559001	1.72902	1.19235	1.4501	0.147032	NA
peak-chr8-90581881-90582181	-1.33889	1.282	-1.04437	0.296313	NA
peak-chr8-90623566-90624516	0.540795	0.17965	3.01027	0.0026102	0.0382964
peak-chr8-90630511-90630809	0.0888629	0.941153	0.0944192	0.924776	0.984349
peak-chr8-90632865-90633123	-0.635072	1.16238	-0.546353	0.584823	NA
peak-chr8-90701417-90701737	-0.100461	0.682869	-0.147116	0.883041	0.974543
peak-chr8-90709847-90710059	1.73921	1.12426	1.54699	0.121866	NA
peak-chr8-90730133-90730981	0.374077	0.412917	0.905938	0.364968	0.752631
peak-chr8-90738014-90738501	0.896585	0.362831	2.47108	0.0134705	0.121889
peak-chr8-90741255-90741816	2.79201	0.425074	6.56829	5.0896e-11	1.71766e-08
peak-chr8-90742105-90742715	3.07843	0.414883	7.41999	1.17133e-13	8.35687e-11
peak-chr8-90769314-90770752	0.259182	0.152347	1.70126	0.0888943	0.390267
peak-chr8-90771394-90771779	1.43892	0.354656	4.05723	4.96586e-05	0.00186985
peak-chr8-90794215-90794751	1.18533	0.559176	2.11978	0.0340244	0.220988
peak-chr8-90809117-90809662	1.16229	0.567469	2.04819	0.0405411	0.246826
peak-chr8-90813437-90814325	0.431272	0.310738	1.3879	0.165168	0.535993
peak-chr8-90827118-90827318	-0.0729078	1.20569	-0.0604699	0.951781	NA
peak-chr8-90837445-90837964	-0.452921	0.278416	-1.62678	0.103785	0.424031
peak-chr8-90838091-90839187	1.21401	0.242788	5.00029	5.72453e-07	4.94001e-05
peak-chr8-90845881-90846225	2.46589	0.529541	4.65665	3.21397e-06	0.000204301
peak-chr8-90849058-90849979	0.766164	0.291893	2.62481	0.00866974	0.0898955
peak-chr8-90853880-90854204	1.06339	0.687297	1.54721	0.121812	0.461366
peak-chr8-90854795-90855502	-0.306616	0.364635	-0.840885	0.400412	0.77842
peak-chr8-90860256-90861182	-0.0281304	0.33648	-0.0836019	0.933373	0.986432
peak-chr8-90862757-90863301	0.318882	0.446856	0.713613	0.475467	0.824006
peak-chr8-90870222-90870459	0.0504913	0.710084	0.0711061	0.943313	0.988779
peak-chr8-90888109-90888783	-0.67513	0.514495	-1.31222	0.189446	0.571648
peak-chr8-90894846-90895254	0.915863	0.59396	1.54196	0.123083	0.463829
peak-chr8-90901616-90902208	0.0597207	0.282959	0.211058	0.832842	0.962685
peak-chr8-90908267-90908606	-0.20393	0.565669	-0.360512	0.718465	0.92772
peak-chr8-90909355-90909739	0.954773	0.580672	1.64425	0.100124	0.415975
peak-chr8-90913987-90915419	0.0330581	0.134992	0.244889	0.806542	0.955796
peak-chr8-90931408-90931900	-0.13277	0.491732	-0.270004	0.787157	0.949427
peak-chr8-90935005-90935464	0.360067	0.626124	0.575073	0.565242	0.868031
peak-chr8-90961245-90961929	0.841778	0.476461	1.76673	0.077273	0.360879
peak-chr8-90962975-90963473	1.05678	0.493322	2.14217	0.0321798	0.213369
peak-chr8-90973650-90973931	-0.859814	0.937603	-0.917034	0.359125	0.748139
peak-chr8-90979399-90979894	0.882118	0.739392	1.19303	0.232857	0.62799
peak-chr8-90995912-90997118	0.264752	0.130237	2.03285	0.0420679	0.252273
peak-chr8-91004783-91005393	0.173903	0.597044	0.291273	0.770843	0.944461
peak-chr8-91007601-91008160	-0.672862	0.497518	-1.35244	0.176236	0.552508
peak-chr8-91012839-91014760	0.0284103	0.146973	0.193302	0.846722	0.966037
peak-chr8-91021071-91021598	0.150441	0.464321	0.324002	0.745937	0.936918
peak-chr8-91022028-91022750	-0.364508	0.239983	-1.51889	0.12879	0.474529
peak-chr8-91067376-91067601	1.3768	1.4428	0.954255	0.339955	NA
peak-chr8-91094250-91095419	-0.0250168	0.278571	-0.0898039	0.928443	0.98527
peak-chr8-91176616-91177112	-0.769297	0.476145	-1.61568	0.106164	0.42913
peak-chr8-91239406-91239761	-0.540913	0.508346	-1.06406	0.287299	0.685794
peak-chr8-91243289-91243732	1.35764	0.75327	1.80233	0.071493	0.345193
peak-chr8-91247976-91248441	-0.9099	0.541556	-1.68016	0.0929263	0.400103
peak-chr8-91330375-91330702	-0.416139	0.744777	-0.558742	0.576337	0.872828
peak-chr8-91336527-91337226	-0.387992	0.541905	-0.715979	0.474005	0.823069
peak-chr8-91373845-91374419	-0.749319	0.53396	-1.40332	0.160521	0.528785
peak-chr8-91452586-91452835	-2.23765	1.14279	-1.95807	0.0502223	NA
peak-chr8-91454198-91454673	-1.39945	0.397378	-3.52171	0.00042878	0.00990463
peak-chr8-91479833-91480414	0.869668	0.587479	1.48034	0.138783	0.49241
peak-chr8-91484795-91485309	-0.700726	0.567452	-1.23486	0.216881	0.60845
peak-chr8-91513365-91514091	-0.535814	0.317347	-1.68842	0.091331	0.396162
peak-chr8-91516495-91516807	0.0557075	0.944773	0.0589639	0.952981	0.990744
peak-chr8-91533100-91533810	-0.629962	0.224201	-2.80981	0.00495704	0.060838
peak-chr8-91538099-91538367	0.970779	0.743732	1.30528	0.191798	0.574922
peak-chr8-91554998-91555741	-1.13532	0.427822	-2.65372	0.00796108	0.084674
peak-chr8-91566200-91566479	-0.691095	0.840204	-0.822532	0.410774	0.785285
peak-chr8-91583302-91583597	-0.0761978	0.801672	-0.0950486	0.924276	0.984278
peak-chr8-91594330-91595197	0.428554	0.448663	0.95518	0.339487	0.731725
peak-chr8-91599406-91600368	-0.119829	0.251213	-0.476999	0.633363	0.896822
peak-chr8-91602847-91603077	0.0216946	0.452179	0.0479779	0.961734	0.992594
peak-chr8-91605497-91606760	-0.171407	0.185555	-0.92375	0.355617	0.745462
peak-chr8-91640060-91640422	1.27944	0.691286	1.85081	0.0641974	0.324039
peak-chr8-91645371-91645764	0.335424	0.740305	0.453089	0.650485	0.903175
peak-chr8-91649161-91649592	-0.176012	0.610937	-0.288102	0.773269	0.945376
peak-chr8-91652205-91652509	0.501071	0.522893	0.958267	0.337928	0.73033
peak-chr8-91657136-91658877	-0.146506	0.136264	-1.07517	0.2823	0.681147
peak-chr8-91685351-91685630	2.71574	0.910967	2.98116	0.00287157	0.0410321
peak-chr8-91690633-91691003	-1.88824	0.724312	-2.60693	0.00913568	0.09313
peak-chr8-91704952-91705755	-0.8183	0.314886	-2.59872	0.0093572	0.0946467
peak-chr8-91713171-91713929	0.836421	0.477118	1.75307	0.0795901	0.366863
peak-chr8-91735348-91735759	-0.418174	0.809936	-0.516305	0.605642	0.884638
peak-chr8-91770559-91770868	-0.639568	0.635696	-1.00609	0.314372	0.710614
peak-chr8-91782254-91783003	0.41715	0.454783	0.91725	0.359012	0.748047
peak-chr8-91803542-91804663	-0.349881	0.278664	-1.25557	0.209274	0.598931
peak-chr8-91815757-91816341	-0.40319	0.482915	-0.834907	0.40377	0.780808
peak-chr8-91856378-91857080	0.572197	0.476536	1.20074	0.22985	0.624412
peak-chr8-91900534-91900825	-1.2354	0.77912	-1.58564	0.112822	0.443052
peak-chr8-91900927-91901162	-0.204543	0.851881	-0.240108	0.810247	0.956853
peak-chr8-91925957-91926440	-0.615536	0.563686	-1.09199	0.27484	0.673311
peak-chr8-91948544-91949406	-0.261484	0.180507	-1.44861	0.147448	0.507155
peak-chr8-91952842-91953764	-0.367612	0.21942	-1.67538	0.0938594	0.402187
peak-chr8-91954376-91954681	0.35186	0.527556	0.666962	0.504796	0.839002
peak-chr8-91960524-91960847	-0.451002	0.704243	-0.640408	0.521908	0.847566
peak-chr8-91986517-91986820	0.666818	0.840752	0.793121	0.427707	0.795795
peak-chr8-91996804-91998309	0.174159	0.160404	1.08575	0.277588	0.675867
peak-chr8-92003470-92003824	-0.278885	0.588864	-0.473599	0.635786	0.898059
peak-chr8-92009869-92010076	0.124747	1.10249	0.11315	0.909912	NA
peak-chr8-92030222-92032250	0.479298	0.212133	2.25943	0.0238569	0.176984
peak-chr8-92038966-92039213	0.105535	0.870547	0.121228	0.903511	0.979422
peak-chr8-92040018-92040418	0.335187	0.613213	0.546608	0.584648	0.876041
peak-chr8-92046679-92047147	-0.38596	0.559901	-0.689336	0.490612	0.831654
peak-chr8-92052268-92053539	0.110197	0.143518	0.767828	0.44259	0.804442
peak-chr8-92081784-92083013	-0.0986582	0.1303	-0.757165	0.448951	0.808493
peak-chr8-92088553-92089169	-0.296415	0.431587	-0.686802	0.492208	0.832692
peak-chr8-92091913-92092192	0.808878	0.982174	0.823559	0.41019	0.784879
peak-chr8-92093682-92094187	-0.141695	0.535922	-0.264395	0.791476	0.950765
peak-chr8-92120036-92120623	-1.20078	0.493139	-2.43498	0.0148925	0.130019
peak-chr8-92131049-92131438	0.240482	1.07039	0.224667	0.822239	0.959888
peak-chr8-92192334-92192939	0.466012	0.675384	0.689996	0.490196	0.831472
peak-chr8-92199332-92199707	0.987392	1.2608	0.783147	0.433541	NA
peak-chr8-92209439-92210166	-0.051293	0.343241	-0.149437	0.881209	0.974142
peak-chr8-92217503-92217830	-0.0614361	0.648687	-0.0947084	0.924546	0.984334
peak-chr8-92219496-92220273	0.683855	0.43299	1.57938	0.114249	0.446155
peak-chr8-92221473-92221842	0.59302	0.689103	0.860569	0.389476	0.770412
peak-chr8-92222192-92222842	-0.821872	0.448328	-1.83319	0.0667737	0.331755
peak-chr8-92255651-92255873	1.05184	1.04729	1.00434	0.315214	0.711303
peak-chr8-92261062-92261790	0.118667	0.345129	0.343834	0.730971	0.932046
peak-chr8-92331660-92332125	-0.187731	0.658965	-0.284888	0.77573	0.9459
peak-chr8-92355614-92356076	-0.279433	0.648113	-0.431149	0.66636	0.90931
peak-chr8-92359857-92360375	-0.249857	0.696238	-0.358868	0.719694	0.928028
peak-chr8-92375955-92376900	-0.679476	0.283089	-2.40022	0.0163852	0.138509
peak-chr8-92405739-92406087	-0.353502	0.630704	-0.560488	0.575147	0.872307
peak-chr8-92411985-92412306	-0.577234	0.856335	-0.674075	0.500264	0.836785
peak-chr8-92416206-92416542	2.84039	0.916674	3.09858	0.00194448	0.0309002
peak-chr8-92590228-92590637	1.84832	0.732836	2.52215	0.0116639	0.11033
peak-chr8-92612209-92613080	1.09186	0.398034	2.74312	0.00608576	0.0702742
peak-chr8-92641890-92642636	2.37813	0.562752	4.2259	2.37991e-05	0.00103657
peak-chr8-92673823-92674849	-0.283558	0.279356	-1.01504	0.310085	0.707205
peak-chr8-92778675-92778982	-1.35291	0.707068	-1.91341	0.0556951	0.298596
peak-chr8-92973273-92973703	-1.57945	0.667393	-2.3666	0.0179525	0.147332
peak-chr8-93010518-93011359	-0.0444763	0.263678	-0.168676	0.866051	0.970413
peak-chr8-93020447-93021034	-0.502535	0.449314	-1.11845	0.263375	0.661413
peak-chr8-93026354-93027044	0.331382	0.486478	0.681187	0.495753	0.834327
peak-chr8-93027157-93027503	-0.83981	0.516269	-1.62669	0.103803	0.424094
peak-chr8-93029058-93029649	-0.777853	0.412456	-1.8859	0.0593078	0.309675
peak-chr8-93031279-93031846	-0.030126	0.344428	-0.0874667	0.930301	0.985736
peak-chr8-93037165-93038075	0.234923	0.317286	0.740416	0.459048	0.814685
peak-chr8-93050718-93051226	-0.138825	0.611475	-0.227033	0.820398	0.959378
peak-chr8-93056381-93056859	-0.13555	0.686049	-0.197581	0.843373	0.96531
peak-chr8-93063096-93064370	-0.124853	0.301558	-0.414024	0.678856	0.914436
peak-chr8-93065885-93066494	-0.033346	0.453226	-0.0735747	0.941349	0.98829
peak-chr8-93069714-93070386	0.509088	0.512357	0.993619	0.320408	0.715686
peak-chr8-93074478-93075204	0.0156327	0.33618	0.046501	0.962911	0.99278
peak-chr8-93080466-93080819	-0.264973	0.401331	-0.660235	0.509103	0.84148
peak-chr8-93082972-93084207	0.130922	0.207446	0.631114	0.527966	0.850628
peak-chr8-93085376-93085826	0.192336	0.422826	0.454881	0.649195	0.902856
peak-chr8-93091552-93092201	0.91579	0.448094	2.04375	0.0409786	0.24854
peak-chr8-93094655-93095128	0.119469	0.526087	0.227091	0.820353	0.959378
peak-chr8-93097295-93097589	0.295028	0.686737	0.429608	0.667481	0.909902
peak-chr8-93099747-93101014	-0.183885	0.307042	-0.598893	0.549244	0.86065
peak-chr8-93102127-93102555	0.468366	0.452778	1.03443	0.300936	0.699
peak-chr8-93107176-93108532	-0.0556429	0.166944	-0.333303	0.738905	0.934729
peak-chr8-93113711-93114566	0.28609	0.208258	1.37373	0.169525	0.54273
peak-chr8-93114836-93116158	-0.104309	0.143083	-0.729009	0.465996	0.81837
peak-chr8-93160973-93161264	-0.291952	0.995488	-0.293275	0.769312	0.944103
peak-chr8-93275719-93276124	0.108846	0.800948	0.135896	0.891904	0.976426
peak-chr8-93363718-93363987	1.02483	0.805119	1.2729	0.203055	0.591078
peak-chr8-93467256-93468020	0.172805	0.433342	0.398772	0.690061	0.918588
peak-chr8-93495830-93496146	-0.208705	0.696871	-0.299489	0.764567	0.942909
peak-chr8-93502945-93503906	0.204511	0.524911	0.389611	0.696824	0.920766
peak-chr8-93537332-93537964	0.480475	0.593972	0.808919	0.418562	0.790432
peak-chr8-93552264-93552573	-0.0978145	1.0885	-0.0898615	0.928397	NA
peak-chr8-93576593-93576934	-0.5633	0.628096	-0.896837	0.369806	0.756336
peak-chr8-93583806-93584527	-0.722534	0.467575	-1.54528	0.122279	0.462221
peak-chr8-93595715-93597020	-0.490928	0.207141	-2.37002	0.0177873	0.146502
peak-chr8-93599116-93599755	-0.984251	0.35104	-2.80381	0.00505026	0.0616657
peak-chr8-93609395-93609947	0.452935	0.563048	0.804434	0.421146	0.792016
peak-chr8-93613608-93613928	-1.33792	0.556069	-2.40604	0.0161267	0.136964
peak-chr8-93617827-93618667	-0.406405	0.382619	-1.06217	0.28816	0.686683
peak-chr8-93620016-93620460	0.264198	0.39483	0.669142	0.503405	0.838406
peak-chr8-93624240-93624625	-0.0658375	0.734853	-0.0895927	0.928611	0.98533
peak-chr8-93631599-93631892	-0.341761	0.731461	-0.467231	0.640335	0.899572
peak-chr8-93687282-93687823	-0.586917	0.457536	-1.28278	0.199569	0.586371
peak-chr8-93696184-93696404	2.72364	1.21254	2.24623	0.024689	0.180913
peak-chr8-93698778-93699151	-0.777374	0.45893	-1.69388	0.0902873	0.393698
peak-chr8-93751950-93752284	-1.13325	0.572912	-1.97806	0.0479221	0.272879
peak-chr8-93756065-93756424	-0.0860273	0.607136	-0.141694	0.887322	0.975451
peak-chr8-93768236-93769177	-1.47278	0.309518	-4.75831	1.95225e-06	0.000136882
peak-chr8-93788195-93788571	1.10783	0.975154	1.13606	0.255931	0.653597
peak-chr8-93824368-93825193	0.320361	0.2601	1.23168	0.218068	0.610074
peak-chr8-93833118-93833412	-1.83104	0.559941	-3.27006	0.00107523	0.0199389
peak-chr8-93845355-93845826	-0.463165	0.393444	-1.17721	0.239113	0.635262
peak-chr8-93847827-93848806	-0.717259	0.257283	-2.78782	0.0053064	0.0638179
peak-chr8-93849431-93849722	-0.265893	0.49505	-0.537103	0.591197	0.878726
peak-chr8-93903183-93903512	-0.868013	0.66504	-1.3052	0.191824	0.574944
peak-chr8-93935231-93935565	0.284035	0.814582	0.348688	0.727324	0.93075
peak-chr8-93936375-93936940	0.782033	0.662384	1.18063	0.237748	0.633606
peak-chr8-93939799-93940148	-0.298114	0.599705	-0.497102	0.619117	0.890566
peak-chr8-93941174-93941638	-0.195769	0.336027	-0.582599	0.560163	0.865428
peak-chr8-93942420-93942985	0.164883	0.438342	0.376152	0.706804	0.924016
peak-chr8-93957339-93957955	-0.100058	0.44282	-0.225955	0.821236	0.959605
peak-chr8-93977243-93978749	-0.0105613	0.122126	-0.0864786	0.931086	0.985991
peak-chr8-94070019-94070314	0.234232	0.755876	0.309882	0.756651	0.94042
peak-chr8-94084590-94084810	-0.162461	0.932766	-0.174171	0.861731	0.969206
peak-chr8-94107852-94108547	0.785651	0.332339	2.364	0.0180787	0.148002
peak-chr8-94129127-94129562	-0.73945	0.538856	-1.37226	0.169982	0.543499
peak-chr8-94139569-94140262	-0.260275	0.435644	-0.597448	0.550208	0.860906
peak-chr8-94153631-94154055	0.505168	0.833217	0.606286	0.544325	0.858506
peak-chr8-94171046-94171642	1.67795	0.749136	2.23985	0.0251007	0.182949
peak-chr8-94211260-94211736	-0.657369	0.700553	-0.938356	0.348061	0.739285
peak-chr8-94233664-94234002	-0.593248	0.519462	-1.14204	0.253436	0.650994
peak-chr8-94236906-94237445	0.649033	0.349959	1.8546	0.063654	0.322402
peak-chr8-94237879-94239043	-0.418026	0.246734	-1.69424	0.0902195	0.393513
peak-chr8-94251731-94253183	0.282202	0.26641	1.05928	0.289474	0.687807
peak-chr8-94256430-94258347	-0.292327	0.221757	-1.31823	0.187426	0.568361
peak-chr8-94269272-94269508	-0.714259	0.640487	-1.11518	0.264773	0.66301
peak-chr8-94273304-94275005	0.109621	0.335309	0.326926	0.743724	0.936415
peak-chr8-94275345-94275726	-0.538033	0.571618	-0.941245	0.346579	0.738015
peak-chr8-94284738-94285867	-0.360317	0.36414	-0.989501	0.322418	0.717366
peak-chr8-94294323-94294727	0.333645	0.654111	0.510074	0.61	0.886708
peak-chr8-94300718-94301330	0.901851	0.496202	1.81751	0.0691394	0.338453
peak-chr8-94321657-94322118	-0.781565	0.763788	-1.02327	0.306178	0.704057
peak-chr8-94331966-94332613	-0.0708674	0.510165	-0.138911	0.889521	0.975919
peak-chr8-94338268-94338961	-0.297504	0.319546	-0.93102	0.351843	0.742412
peak-chr8-94342525-94342819	-0.211052	0.569148	-0.370821	0.710771	0.925164
peak-chr8-94342976-94343610	0.500044	0.364826	1.37064	0.170488	0.544272
peak-chr8-94350640-94351301	-0.167898	0.500646	-0.335363	0.737351	0.934335
peak-chr8-94363653-94364366	-0.150641	0.275974	-0.545851	0.585168	0.876238
peak-chr8-94371088-94371534	-0.572306	0.501741	-1.14064	0.25402	0.65156
peak-chr8-94372581-94372874	-0.452036	0.601953	-0.750949	0.452684	0.81085
peak-chr8-94373124-94373909	-0.227044	0.315505	-0.719622	0.471758	0.821824
peak-chr8-94395135-94396336	2.92517	0.395017	7.40515	1.30998e-13	9.2247e-11
peak-chr8-94404475-94405339	0.369819	0.42127	0.877867	0.380016	0.763824
peak-chr8-94410022-94411040	0.198364	0.258397	0.767672	0.442682	0.804489
peak-chr8-94416327-94416793	0.24294	0.551694	0.440353	0.659682	0.906963
peak-chr8-94425017-94425285	1.32962	0.801762	1.65838	0.0972416	0.409782
peak-chr8-94432982-94433739	-0.698991	0.229216	-3.04948	0.00229237	0.0348237
peak-chr8-94436028-94436365	-0.163444	0.453796	-0.360172	0.718719	0.927763
peak-chr8-94457306-94457916	-0.279365	0.440094	-0.634785	0.525569	0.849517
peak-chr8-94463391-94463705	-0.610316	0.58976	-1.03486	0.300737	0.698806
peak-chr8-94468190-94469393	0.0852612	0.221369	0.385155	0.700123	0.92184
peak-chr8-94477744-94479147	-0.343252	0.249524	-1.37563	0.168937	0.541629
peak-chr8-94491187-94491513	-0.406274	0.626415	-0.64857	0.516616	0.845126
peak-chr8-94502008-94502688	0.391735	0.579973	0.675437	0.499398	0.836179
peak-chr8-94507171-94509245	0.138699	0.1572	0.882308	0.37761	0.76208
peak-chr8-94531091-94531880	-1.09101	0.292638	-3.72819	0.000192857	0.00539676
peak-chr8-94547394-94548189	-0.84101	0.429883	-1.95637	0.0504218	0.281255
peak-chr8-94564022-94564544	-1.06172	0.432143	-2.45688	0.0140151	0.124968
peak-chr8-94564801-94565385	0.0181838	0.418023	0.0434996	0.965303	0.993523
peak-chr8-94577694-94578187	0.167718	0.603726	0.277805	0.781162	0.947588
peak-chr8-94648011-94648607	-0.464897	0.349312	-1.33089	0.183224	0.562365
peak-chr8-94678307-94679032	0.103973	0.67045	0.155079	0.876759	0.972883
peak-chr8-94683853-94685586	0.140486	0.331666	0.423575	0.671876	0.911777
peak-chr8-94686283-94687168	-0.0125887	0.425376	-0.0295943	0.976391	0.995503
peak-chr8-94706161-94706642	0.0656335	0.49692	0.132081	0.894921	0.976937
peak-chr8-94710643-94711215	0.550076	0.321281	1.71213	0.0868723	0.385153
peak-chr8-94712164-94713446	-0.0280785	0.158418	-0.177244	0.859317	0.968658
peak-chr8-94718421-94719310	0.900945	0.531909	1.6938	0.0903042	0.393738
peak-chr8-94719564-94719830	1.46055	0.962176	1.51797	0.129023	0.474975
peak-chr8-94729425-94730556	-0.0994364	0.359068	-0.276929	0.781834	0.9478
peak-chr8-94731737-94732081	-1.04939	0.62568	-1.6772	0.0935043	0.401363
peak-chr8-94746076-94747013	-0.0696766	0.466371	-0.149402	0.881237	0.97415
peak-chr8-94752441-94753746	-0.123336	0.149504	-0.824964	0.409392	0.784297
peak-chr8-94766820-94767634	-0.132069	0.159938	-0.825755	0.408943	0.78398
peak-chr8-94781220-94781442	0.21382	0.47718	0.448091	0.654088	0.904826
peak-chr8-94815461-94816352	1.69514	0.543912	3.11656	0.00182972	0.029595
peak-chr8-94834378-94834964	-0.0548624	0.410114	-0.133773	0.893582	0.976817
peak-chr8-94849894-94850401	0.248442	0.481466	0.516012	0.605846	0.884689
peak-chr8-94850537-94850990	1.08723	0.68441	1.58856	0.11216	0.441764
peak-chr8-94856730-94857088	0.509038	0.886314	0.574331	0.565744	0.868146
peak-chr8-94869724-94870135	-0.0770145	0.497164	-0.154908	0.876894	0.9729
peak-chr8-94886025-94886918	0.158866	0.531302	0.299013	0.76493	0.943013
peak-chr8-94892476-94893107	0.934754	0.586536	1.59368	0.111007	0.439178
peak-chr8-94911085-94911364	-0.74922	1.01729	-0.736486	0.461435	0.815848
peak-chr8-94916442-94917332	0.552732	0.38268	1.44437	0.148635	0.509062
peak-chr8-94918524-94918816	0.697609	0.937408	0.744189	0.456762	0.813267
peak-chr8-94928478-94930256	-0.120165	0.124076	-0.968476	0.332807	0.726346
peak-chr8-94944626-94945225	1.54961	0.371791	4.16795	3.07345e-05	0.00127505
peak-chr8-94947433-94948765	0.992977	0.213265	4.65608	3.22284e-06	0.000204785
peak-chr8-94970084-94970606	0.441723	0.540315	0.817528	0.413627	0.786908
peak-chr8-94973126-94973976	-0.107205	0.367128	-0.292011	0.770278	0.944368
peak-chr8-94981347-94981946	0.26067	0.539643	0.483041	0.629067	0.895093
peak-chr8-94984045-94984704	2.56367	0.447947	5.72316	1.04562e-08	1.74628e-06
peak-chr8-94987209-94987719	0.477595	0.46325	1.03097	0.302557	0.700595
peak-chr8-94992058-94992821	0.439818	0.447155	0.983593	0.325316	0.719978
peak-chr8-94995259-94995779	0.152423	0.406416	0.375041	0.70763	0.924219
peak-chr8-94997681-94998645	0.260122	0.275984	0.942524	0.345924	0.737345
peak-chr8-95003042-95004331	-0.123279	0.154428	-0.798297	0.424698	0.793776
peak-chr8-95010855-95011149	-0.147981	0.801335	-0.184668	0.853489	0.967247
peak-chr8-95012380-95012843	-0.595058	0.4154	-1.43249	0.152002	0.51468
peak-chr8-95021167-95022025	0.26653	0.329928	0.807843	0.419181	0.790808
peak-chr8-95030601-95031371	-0.215421	0.354107	-0.60835	0.542955	0.857869
peak-chr8-95036530-95037873	0.422228	0.290875	1.45158	0.146619	0.505831
peak-chr8-95048077-95049018	0.75088	0.446276	1.68254	0.0924634	0.399028
peak-chr8-95068935-95069693	-0.27417	0.400718	-0.684196	0.493851	0.833449
peak-chr8-95071519-95072011	0.225672	0.466705	0.483543	0.628711	0.894949
peak-chr8-95077810-95078291	0.85531	0.652714	1.31039	0.190063	0.572456
peak-chr8-95083993-95084907	-0.0821618	0.282466	-0.290873	0.771149	0.944639
peak-chr8-95091960-95093613	-0.120704	0.159192	-0.758227	0.448315	0.808135
peak-chr8-95095285-95095781	-0.288093	0.214532	-1.34289	0.179307	0.556822
peak-chr8-95101530-95102305	-0.0395333	0.50005	-0.0790587	0.936986	0.987396
peak-chr8-95127155-95128370	0.107092	0.204473	0.523747	0.600455	0.882494
peak-chr8-95131847-95133014	-0.133204	0.171794	-0.775371	0.438121	0.801627
peak-chr8-95149480-95150192	1.86628	0.571602	3.265	0.00109462	0.020211
peak-chr8-95168209-95169326	-0.179556	0.271667	-0.660942	0.508649	0.841252
peak-chr8-95177301-95177573	-0.000983323	0.65166	-0.00150895	0.998796	0.999713
peak-chr8-95204060-95204425	-0.718717	0.432596	-1.6614	0.0966325	0.408538
peak-chr8-95205148-95205893	-1.20034	0.261785	-4.5852	4.5355e-06	0.00027005
peak-chr8-95207761-95208044	0.755417	0.555754	1.35927	0.174062	0.549289
peak-chr8-95209011-95209509	1.04919	0.428936	2.44603	0.0144441	0.1275
peak-chr8-95210748-95211222	0.00827568	0.266216	0.0310863	0.975201	0.995375
peak-chr8-95231785-95232232	1.10776	0.638415	1.73517	0.0827099	0.374924
peak-chr8-95235809-95236460	0.996416	0.491089	2.02899	0.0424589	0.253545
peak-chr8-95239249-95239843	-0.155983	0.308809	-0.505111	0.613481	0.88825
peak-chr8-95246402-95247435	0.157424	0.278196	0.565873	0.57148	0.870515
peak-chr8-95253467-95253957	-0.669139	0.217709	-3.07354	0.00211534	0.0328243
peak-chr8-95254063-95255186	-0.0782281	0.132405	-0.590825	0.554638	0.86331
peak-chr8-95260375-95261147	0.0420368	0.467753	0.0898697	0.928391	0.985263
peak-chr8-95271216-95271730	0.126616	0.225165	0.562327	0.573893	0.87168
peak-chr8-95274109-95275021	-0.0118767	0.183824	-0.0646091	0.948485	0.989801
peak-chr8-95284317-95285154	0.210531	0.39402	0.534315	0.593124	0.879591
peak-chr8-95315719-95316784	0.139239	0.323498	0.430418	0.666892	0.909658
peak-chr8-95323041-95323717	0.341648	0.519565	0.657566	0.510817	0.842491
peak-chr8-95339475-95339909	-0.97958	0.709673	-1.38033	0.167486	0.539538
peak-chr8-95365386-95365708	1.32673	0.891571	1.48808	0.136729	0.488434
peak-chr8-95369152-95369652	-0.459707	0.288209	-1.59504	0.110702	0.43859
peak-chr8-95369928-95370245	-0.400048	0.478805	-0.835513	0.403429	0.780444
peak-chr8-95372566-95373382	-0.47278	0.310914	-1.52061	0.128357	0.473649
peak-chr8-95429511-95430488	0.817342	0.270943	3.01666	0.00255576	0.0377292
peak-chr8-95448581-95449813	0.0621744	0.2557	0.243153	0.807886	0.956258
peak-chr8-95452819-95453730	0.23324	0.302314	0.771514	0.440402	0.803055
peak-chr8-95466164-95466691	-0.383208	0.399771	-0.958569	0.337776	0.730257
peak-chr8-95486819-95487955	0.0901093	0.178532	0.504723	0.613753	0.888305
peak-chr8-95534125-95535858	0.110517	0.188259	0.587049	0.557171	0.864278
peak-chr8-95540824-95541458	-0.189995	0.211246	-0.8994	0.36844	0.755208
peak-chr8-95565364-95566481	-0.119284	0.136301	-0.875146	0.381494	0.765041
peak-chr8-95579878-95580186	-0.668542	0.600352	-1.11358	0.265457	0.663749
peak-chr8-95586232-95586692	-0.067978	0.580695	-0.117063	0.90681	0.980308
peak-chr8-95601588-95601891	-0.490053	0.646961	-0.757469	0.448769	0.808415
peak-chr8-95604553-95605044	0.317126	0.514448	0.61644	0.537604	0.855002
peak-chr8-95614408-95615000	0.886601	0.508827	1.74244	0.0814314	0.371562
peak-chr8-95624773-95625820	-0.141174	0.251897	-0.560445	0.575176	0.87231
peak-chr8-95651113-95651911	-0.155168	0.159339	-0.973823	0.330144	0.724002
peak-chr8-95652416-95653660	-0.356324	0.133911	-2.66091	0.00779296	0.0833656
peak-chr8-95654571-95655092	-0.0965062	0.234795	-0.411023	0.681056	0.915303
peak-chr8-95661230-95661445	-0.95713	0.952142	-1.00524	0.314782	0.710939
peak-chr8-95685132-95686010	-0.00775944	0.293651	-0.026424	0.978919	0.996002
peak-chr8-95690573-95691060	0.19152	0.698472	0.274198	0.783932	0.948386
peak-chr8-95691494-95691792	0.622036	0.761786	0.816549	0.414186	0.78725
peak-chr8-95693803-95694800	2.1761	0.446423	4.87451	1.09076e-06	8.41303e-05
peak-chr8-95705216-95706182	-0.0442287	0.228647	-0.193436	0.846617	0.966037
peak-chr8-95709639-95709988	-0.80526	0.481179	-1.67351	0.0942261	0.402983
peak-chr8-95725355-95726119	-0.0951975	0.428386	-0.222224	0.82414	0.96032
peak-chr8-95731593-95732696	-0.0175618	0.153549	-0.114373	0.908942	0.980677
peak-chr8-95743487-95743875	-0.481774	0.575287	-0.837451	0.402339	0.779659
peak-chr8-95751994-95752478	-0.211762	0.411379	-0.514763	0.606719	0.885106
peak-chr8-95803613-95803925	-0.875066	0.909774	-0.96185	0.336125	0.729039
peak-chr8-95825428-95827598	0.252233	0.245999	1.02534	0.305201	0.703015
peak-chr8-95834626-95836197	-0.0854356	0.141222	-0.604972	0.545198	0.858923
peak-chr8-95907146-95908630	0.116777	0.148029	0.78888	0.430182	0.797352
peak-chr8-95908734-95909082	0.222432	0.31831	0.69879	0.484683	0.828546
peak-chr8-95917507-95918126	-0.186075	0.388918	-0.478444	0.632334	0.896359
peak-chr8-95919775-95920247	0.0668065	0.712408	0.0937756	0.925287	0.984536
peak-chr8-95926440-95926974	0.480275	0.408851	1.17469	0.240117	0.636319
peak-chr8-95928176-95928627	-0.376389	0.519016	-0.725197	0.468331	0.819832
peak-chr8-95931711-95932105	-0.0924581	0.456087	-0.20272	0.839354	0.964354
peak-chr8-95941622-95942450	0.158284	0.316957	0.499388	0.617506	0.889796
peak-chr8-95957661-95957918	0.0812861	0.301657	0.269466	0.787571	0.949546
peak-chr8-95960619-95962715	-0.0304457	0.140606	-0.216531	0.828573	0.961459
peak-chr8-95964071-95964367	-0.473279	0.289256	-1.63619	0.101799	0.419723
peak-chr8-95971958-95973266	0.46713	0.204108	2.28864	0.0221001	0.168477
peak-chr8-95978125-95978402	1.56752	0.625039	2.50788	0.0121459	0.113489
peak-chr8-95980022-95980899	1.10599	0.211315	5.23382	1.66038e-07	1.75524e-05
peak-chr8-95994334-95995204	-0.759638	0.358161	-2.12094	0.0339268	0.220601
peak-chr8-96009140-96009618	-0.335774	0.495977	-0.676995	0.498409	0.835753
peak-chr8-96036607-96037656	-0.0912566	0.143912	-0.634114	0.526006	0.849747
peak-chr8-96050562-96051576	0.0220772	0.334605	0.06598	0.947394	0.989524
peak-chr8-96068937-96069461	0.0278775	0.495208	0.0562946	0.955107	0.991164
peak-chr8-96079317-96080254	0.0669675	0.234715	0.285314	0.775404	0.94584
peak-chr8-96081225-96081554	0.135752	0.504643	0.269007	0.787924	0.949705
peak-chr8-96084991-96086037	-0.0465643	0.323618	-0.143887	0.88559	0.975016
peak-chr8-96087914-96088328	0.427985	0.706053	0.606165	0.544405	0.858539
peak-chr8-96099872-96100752	0.0799149	0.245566	0.325431	0.744855	0.93662
peak-chr8-96112228-96114222	0.631878	0.158671	3.98232	6.82452e-05	0.00241489
peak-chr8-96122315-96122652	-0.730104	0.300748	-2.42763	0.0151978	0.13178
peak-chr8-96124572-96125804	-0.181068	0.143186	-1.26457	0.206025	0.594919
peak-chr8-96126606-96126936	0.177906	0.355069	0.501047	0.616338	0.889252
peak-chr8-96145370-96146602	-0.092198	0.137784	-0.669148	0.503401	0.838406
peak-chr8-96149911-96150251	0.4743	0.306419	1.54788	0.121652	0.461163
peak-chr8-96163010-96163368	-0.545797	0.341195	-1.59966	0.109673	0.436394
peak-chr8-96166511-96167266	0.109343	0.239951	0.45569	0.648613	0.902638
peak-chr8-96171968-96172698	-0.200822	0.392816	-0.511236	0.609186	0.886243
peak-chr8-96175855-96176366	0.0402974	0.485055	0.0830779	0.93379	0.986563
peak-chr8-96179295-96180309	-0.0887357	0.389243	-0.22797	0.81967	0.959141
peak-chr8-96186561-96187300	-0.225161	0.237463	-0.948191	0.343032	0.734713
peak-chr8-96187522-96187998	0.203618	0.414811	0.49087	0.623519	0.892553
peak-chr8-96202774-96203128	0.559002	0.595777	0.938273	0.348104	0.739298
peak-chr8-96206939-96207998	0.06729	0.223882	0.30056	0.76375	0.942617
peak-chr8-96219906-96220643	-0.0924855	0.545261	-0.169617	0.865311	0.970197
peak-chr8-96221954-96223109	-0.219852	0.340137	-0.646363	0.518044	0.845844
peak-chr8-96235325-96236526	-0.336348	0.29787	-1.12918	0.258823	0.656644
peak-chr8-96241909-96242482	-0.00562148	0.599263	-0.00938065	0.992515	0.998531
peak-chr8-96243441-96244178	-0.448716	0.387745	-1.15724	0.247173	0.644385
peak-chr8-96249397-96249751	-0.219938	0.578891	-0.379929	0.703998	0.923123
peak-chr8-96259665-96259990	0.000607274	0.536364	0.0011322	0.999097	0.999727
peak-chr8-96260918-96261292	-0.649815	0.393294	-1.65224	0.0984865	0.412574
peak-chr8-96280648-96282646	0.0387889	0.126064	0.307693	0.758316	0.940885
peak-chr8-96307750-96308065	1.29203	0.74311	1.73868	0.0820914	0.373267
peak-chr8-96315957-96316311	2.04377	0.820067	2.4922	0.0126956	0.117079
peak-chr8-96317429-96318082	0.234389	0.447461	0.52382	0.600404	0.882477
peak-chr8-96365579-96366383	-0.636953	0.326767	-1.94926	0.0512649	0.283896
peak-chr8-96420285-96420544	0.704444	1.14884	0.613178	0.539759	NA
peak-chr8-96478423-96478987	-0.377773	0.405053	-0.932652	0.351	0.741787
peak-chr8-96493507-96494276	-1.47498	0.314791	-4.68557	2.7918e-06	0.000182236
peak-chr8-96504134-96504577	-0.863695	0.664181	-1.30039	0.193467	0.577359
peak-chr8-96515632-96516187	-1.16916	0.651536	-1.79446	0.0727391	0.34875
peak-chr8-96629880-96630296	-1.00882	0.59242	-1.70287	0.0885923	0.389509
peak-chr8-96714728-96715123	2.55146	0.623481	4.09228	4.27148e-05	0.00165981
peak-chr8-96715705-96716240	0.364321	0.358414	1.01648	0.3094	0.70679
peak-chr8-96741931-96742375	-0.0331441	0.500489	-0.0662234	0.9472	0.989501
peak-chr8-96758471-96758926	-0.870319	0.636826	-1.36665	0.171734	0.545914
peak-chr8-96770944-96771219	0.226483	0.919789	0.246234	0.805501	0.955532
peak-chr8-96814049-96814479	-0.0251641	0.487378	-0.0516317	0.958822	0.991858
peak-chr8-96858489-96858806	-1.06431	0.593859	-1.79219	0.073102	0.349754
peak-chr8-96902816-96903116	-0.728036	0.682234	-1.06714	0.285911	0.684629
peak-chr8-96905898-96906194	-0.462196	0.708533	-0.652328	0.514189	0.844032
peak-chr8-97145028-97145550	-0.440088	0.629114	-0.699537	0.484217	0.828306
peak-chr8-97156977-97158307	0.10204	0.397379	0.256782	0.797347	0.952557
peak-chr8-97161125-97161441	0.60371	0.870881	0.693218	0.488173	0.830445
peak-chr8-97169754-97170505	0.388293	0.562773	0.689963	0.490217	0.831472
peak-chr8-97172589-97173731	-0.0378074	0.350913	-0.10774	0.914202	0.98203
peak-chr8-97176561-97176904	-0.219293	0.514639	-0.426111	0.670027	0.910852
peak-chr8-97192362-97192787	0.120491	0.504043	0.23905	0.811067	0.95699
peak-chr8-97236088-97236544	-0.0670974	0.687082	-0.0976556	0.922206	0.983752
peak-chr8-97239353-97239876	-0.124433	0.412193	-0.301882	0.762742	0.942254
peak-chr8-97247143-97248410	-0.092827	0.151426	-0.613017	0.539865	0.856219
peak-chr8-97264917-97266302	-0.136507	0.183456	-0.744085	0.456825	0.813276
peak-chr8-97273465-97275316	-0.0194349	0.137175	-0.14168	0.887333	0.975451
peak-chr8-97280966-97281477	0.468016	0.608368	0.769296	0.441717	0.803912
peak-chr8-97293826-97294244	0.498166	0.761701	0.654017	0.513101	0.843572
peak-chr8-97339753-97340648	-0.312208	0.269885	-1.15682	0.247346	0.644533
peak-chr8-97345177-97346203	-0.222643	0.217668	-1.02285	0.306377	0.704236
peak-chr8-97353826-97354121	-0.76495	0.748474	-1.02201	0.306775	0.704599
peak-chr8-97361334-97361718	-0.0980799	0.414252	-0.236764	0.81284	0.957431
peak-chr8-97365127-97366008	-0.242759	0.211401	-1.14833	0.250831	0.648159
peak-chr8-97377408-97378013	-0.0537103	0.651115	-0.0824897	0.934257	0.986625
peak-chr8-97389307-97389806	-0.473936	0.534625	-0.886483	0.375357	0.760314
peak-chr8-97418308-97418614	-0.358697	0.643023	-0.557829	0.576961	0.872956
peak-chr8-97420316-97421017	-0.524886	0.546898	-0.95975	0.337181	0.729782
peak-chr8-97422032-97422415	-0.393692	0.588243	-0.669268	0.503324	0.838372
peak-chr8-97429527-97430406	-0.134861	0.510432	-0.264209	0.791619	0.950774
peak-chr8-97448749-97450348	-0.528978	0.246771	-2.1436	0.0320652	0.212835
peak-chr8-97456199-97457001	-0.628772	0.22969	-2.73749	0.00619106	0.0711869
peak-chr8-97458933-97459177	0.446423	0.571458	0.7812	0.434685	0.799968
peak-chr8-97460807-97461690	0.48216	0.218107	2.21066	0.0270594	0.191727
peak-chr8-97466866-97467160	2.66645	0.78241	3.40799	0.000654426	0.0137407
peak-chr8-97468066-97469033	0.342258	0.342387	0.999622	0.317493	0.713241
peak-chr8-97505635-97507773	-0.216546	0.141067	-1.53505	0.12477	0.467082
peak-chr8-97521005-97522150	-0.182353	0.230996	-0.789419	0.429867	0.797137
peak-chr8-97527449-97527762	0.188225	0.647627	0.290637	0.771329	0.944698
peak-chr8-97532673-97533802	0.143622	0.334652	0.429168	0.667801	0.910036
peak-chr8-97536258-97537679	-0.0897191	0.259165	-0.346185	0.729204	0.931333
peak-chr8-97550918-97551340	0.540624	0.460033	1.17518	0.239921	0.636079
peak-chr8-97554511-97555269	-0.504418	0.35608	-1.41658	0.156605	0.522209
peak-chr8-97562811-97564413	0.202322	0.319416	0.633412	0.526465	0.849883
peak-chr8-97571000-97572003	0.0940281	0.431649	0.217835	0.827558	0.96111
peak-chr8-97573552-97573888	-0.219144	0.565682	-0.387398	0.698461	0.921308
peak-chr8-97583029-97583329	1.66255	0.518059	3.20919	0.00133109	0.0234169
peak-chr8-97586416-97587459	-0.874354	0.24437	-3.57799	0.000346242	0.00842768
peak-chr8-97589368-97589687	0.64693	0.704013	0.918917	0.358139	0.747263
peak-chr8-97590149-97590765	-0.849168	0.331491	-2.56166	0.0104173	0.10218
peak-chr8-97592292-97592858	0.484419	0.425186	1.13931	0.254574	0.652196
peak-chr8-97601975-97602823	0.132938	0.338339	0.392915	0.694382	0.92014
peak-chr8-97603056-97603691	0.844662	0.355704	2.37462	0.0175669	0.145289
peak-chr8-97604864-97605204	0.0567675	0.677281	0.0838167	0.933202	0.98642
peak-chr8-97625653-97626181	-0.307371	0.470398	-0.653428	0.513481	0.843609
peak-chr8-97629100-97629857	0.250982	0.465146	0.539578	0.589488	0.878116
peak-chr8-97632816-97633325	1.26128	0.68463	1.84228	0.0654348	0.327627
peak-chr8-97638962-97639274	0.893924	0.79713	1.12143	0.262105	0.660039
peak-chr8-97656816-97658294	-0.0320949	0.144344	-0.22235	0.824041	0.96032
peak-chr8-97680424-97681069	0.131208	0.51246	0.256035	0.797923	0.952749
peak-chr8-97715700-97716039	-1.12328	0.619951	-1.81189	0.0700034	0.340787
peak-chr8-97718085-97718726	-0.59573	0.392204	-1.51893	0.12878	0.474529
peak-chr8-97744171-97744583	0.595426	0.574713	1.03604	0.300184	0.698239
peak-chr8-97758004-97758979	-0.177497	0.409106	-0.433866	0.664386	0.908595
peak-chr8-97778436-97779363	-0.250647	0.385165	-0.650752	0.515207	0.84466
peak-chr8-97780127-97781080	-0.469869	0.244696	-1.92021	0.0548311	0.295808
peak-chr8-97803047-97804457	0.107682	0.270948	0.397429	0.691051	0.918902
peak-chr8-97817913-97818304	0.794089	0.717605	1.10658	0.268475	0.666973
peak-chr8-97824761-97825632	-0.109054	0.372284	-0.292932	0.769574	0.944117
peak-chr8-97848572-97849012	0.285622	0.684949	0.416998	0.67668	0.913722
peak-chr8-97853668-97854360	-0.0204887	0.286071	-0.0716208	0.942904	0.988688
peak-chr8-97854526-97854798	-0.00764061	0.781935	-0.00977142	0.992204	0.998477
peak-chr8-97860103-97860468	-0.952072	0.40291	-2.36299	0.0181282	0.148266
peak-chr8-97864658-97865802	0.193375	0.399286	0.484303	0.628171	0.89466
peak-chr8-97872300-97873043	-0.212838	0.480497	-0.442953	0.6578	0.906059
peak-chr8-97873648-97874420	-0.0195485	0.507849	-0.0384929	0.969295	0.994251
peak-chr8-97879962-97880575	0.211313	0.391721	0.539448	0.589578	0.878153
peak-chr8-97919306-97919624	0.595155	0.766503	0.776455	0.43748	0.801423
peak-chr8-97921575-97922287	-0.230044	0.371038	-0.620001	0.535257	0.854091
peak-chr8-97923633-97923947	0.674652	0.768602	0.877765	0.380071	0.763857
peak-chr8-97940495-97941125	-0.115033	0.244719	-0.47006	0.638312	0.898974
peak-chr8-97957943-97958389	-0.950603	0.338843	-2.80543	0.00502488	0.061468
peak-chr8-97961928-97962188	0.204641	1.07895	0.189666	0.849571	NA
peak-chr8-97977874-97978871	-1.14821	0.291762	-3.93544	8.30442e-05	0.00281311
peak-chr8-97990189-97991158	-0.437801	0.282888	-1.54761	0.121716	0.461163
peak-chr8-97991347-97992244	-0.531484	0.27178	-1.95557	0.0505163	0.28157
peak-chr8-98029630-98030105	0.511798	0.551121	0.928648	0.353072	0.743362
peak-chr8-98058100-98058731	0.16366	0.558031	0.293281	0.769308	0.944103
peak-chr8-98073761-98074419	0.834231	0.559428	1.49122	0.135903	0.486987
peak-chr8-98076979-98077702	0.51064	0.474168	1.07692	0.281517	0.680237
peak-chr8-98083310-98083906	-0.124253	0.470372	-0.26416	0.791657	0.950787
peak-chr8-98102246-98102622	0.622098	0.65329	0.952255	0.340968	0.733163
peak-chr8-98102751-98103799	-0.580585	0.369004	-1.57339	0.11563	0.448937
peak-chr8-98112056-98112719	-0.519999	0.375543	-1.38466	0.166157	0.537526
peak-chr8-98116561-98117025	0.0221164	0.75346	0.0293531	0.976583	0.995567
peak-chr8-98119641-98120166	-0.0881747	0.566614	-0.155617	0.876335	0.972734
peak-chr8-98127333-98127691	-0.325062	0.590526	-0.550462	0.582003	0.875136
peak-chr8-98130437-98130988	0.97835	0.551926	1.77261	0.0762935	0.358083
peak-chr8-98131362-98132445	0.433056	0.418902	1.03379	0.301235	0.699315
peak-chr8-98141756-98142718	-0.407825	0.464283	-0.878398	0.379728	0.763614
peak-chr8-98146901-98147615	1.20537	0.518612	2.32422	0.0201138	0.158881
peak-chr8-98182788-98183223	-0.225513	0.467116	-0.482778	0.629253	0.895148
peak-chr8-98207097-98208283	0.152436	0.2306	0.661041	0.508586	0.841198
peak-chr8-98219312-98220641	-0.469288	0.246059	-1.90722	0.0564926	0.301216
peak-chr8-98233527-98233876	-0.158492	0.76187	-0.20803	0.835205	0.963261
peak-chr8-98235155-98236183	-0.701209	0.285479	-2.45625	0.0140394	0.125101
peak-chr8-98240715-98240958	-0.623112	0.592631	-1.05143	0.29306	0.691271
peak-chr8-98244249-98245442	-0.307308	0.248896	-1.23468	0.216949	0.608512
peak-chr8-98256495-98257704	0.0972545	0.159143	0.611113	0.541125	0.856806
peak-chr8-98260821-98261332	-0.563996	0.297617	-1.89504	0.0580871	0.306115
peak-chr8-98268597-98269054	-0.596603	0.343677	-1.73594	0.0825741	0.374539
peak-chr8-98269234-98269556	0.512528	0.587691	0.872106	0.383151	0.766212
peak-chr8-98271054-98271938	-0.482306	0.240515	-2.0053	0.0449307	0.262366
peak-chr8-98277310-98278332	-0.514237	0.245674	-2.09316	0.0363345	0.230416
peak-chr8-98279713-98280032	-0.395838	0.380087	-1.04144	0.297671	0.695705
peak-chr8-98289616-98290609	0.116807	0.171698	0.680302	0.496313	0.834622
peak-chr8-98298742-98300425	-0.347024	0.270147	-1.28457	0.198941	0.585372
peak-chr8-98305768-98306824	0.102293	0.183336	0.557952	0.576877	0.872944
peak-chr8-98314481-98314833	-0.636101	0.715939	-0.888486	0.37428	0.759503
peak-chr8-98321356-98321713	-0.38557	0.4709	-0.818794	0.412904	0.78644
peak-chr8-98326332-98327656	-1.52461	0.195322	-7.80562	5.92111e-15	6.01981e-12
peak-chr8-98336804-98338429	0.022394	0.194908	0.114895	0.908528	0.980578
peak-chr8-98360864-98361638	-0.213566	0.413236	-0.516814	0.605286	0.884558
peak-chr8-98362134-98363124	-0.184709	0.423607	-0.43604	0.662808	0.907905
peak-chr8-98366734-98367226	0.749372	0.500823	1.49628	0.134581	0.484697
peak-chr8-98373756-98374535	-0.0486708	0.360209	-0.135118	0.892518	0.976541
peak-chr8-98387879-98388655	-0.563705	0.238059	-2.36792	0.0178882	0.146976
peak-chr8-98413597-98414787	-1.12476	0.301921	-3.72536	0.000195038	0.00544751
peak-chr8-98424335-98424913	-0.860372	0.43324	-1.9859	0.0470442	0.269646
peak-chr8-98432313-98432558	-0.501638	0.656999	-0.763529	0.445148	0.806384
peak-chr8-98435836-98436854	-0.924365	0.228133	-4.05186	5.08123e-05	0.00190361
peak-chr8-98436955-98437496	-1.04079	0.222201	-4.684	2.81335e-06	0.000183275
peak-chr8-98437924-98438581	-1.09119	0.213782	-5.10423	3.32143e-07	3.15957e-05
peak-chr8-98446131-98446962	-0.681121	0.231469	-2.9426	0.00325471	0.0448002
peak-chr8-98453462-98454194	-0.532997	0.503918	-1.0577	0.29019	0.688522
peak-chr8-98458389-98459014	-0.348971	0.374361	-0.932178	0.351245	0.742014
peak-chr8-98462130-98462473	-0.611912	0.798558	-0.766271	0.443515	0.805131
peak-chr8-98464787-98465232	-0.0654373	0.558412	-0.117184	0.906714	0.980297
peak-chr8-98475050-98475839	0.0534734	0.235861	0.226716	0.820644	0.959427
peak-chr8-98476818-98477685	-0.506277	0.264105	-1.91696	0.0552436	0.297215
peak-chr8-98483115-98483965	-1.22219	0.416312	-2.93575	0.00332741	0.0454937
peak-chr8-98517460-98517777	-0.930263	0.706875	-1.31602	0.188167	0.569508
peak-chr8-98531786-98532314	0.61953	0.480906	1.28826	0.197656	0.58346
peak-chr8-98542124-98543363	-0.622055	0.244369	-2.54555	0.0109105	0.105421
peak-chr8-98552513-98553401	-0.0299721	0.489541	-0.0612249	0.95118	0.990282
peak-chr8-98565593-98566456	-0.229931	0.243356	-0.944833	0.344744	0.73645
peak-chr8-98572206-98572776	-0.17955	0.339126	-0.52945	0.596493	0.880988
peak-chr8-98594697-98595088	-0.553348	0.555047	-0.996938	0.318794	0.714271
peak-chr8-98607160-98607831	0.341266	0.497699	0.685687	0.492911	0.833028
peak-chr8-98608067-98608724	0.208508	0.482397	0.432232	0.665572	0.908926
peak-chr8-98609441-98609866	1.92177	0.621702	3.09114	0.00199387	0.0314249
peak-chr8-98619202-98620271	-0.623876	0.311603	-2.00215	0.0452688	0.263518
peak-chr8-98629206-98629842	-0.433201	0.499584	-0.867125	0.385874	0.767919
peak-chr8-98655688-98657814	0.0509479	0.133944	0.380366	0.703674	0.922922
peak-chr8-98661394-98661711	0.821064	0.460642	1.78243	0.0746786	0.354069
peak-chr8-98699924-98700340	-0.00769522	0.666597	-0.011544	0.990789	0.99819
peak-chr8-98709647-98710235	0.144262	0.408548	0.35311	0.724006	0.929628
peak-chr8-98748146-98749804	0.149551	0.291457	0.513115	0.607871	0.885764
peak-chr8-98767505-98768026	0.818586	0.594006	1.37808	0.168179	0.540411
peak-chr8-98775512-98776900	0.553723	0.201693	2.74537	0.00604418	0.0699629
peak-chr8-98787090-98788829	0.176293	0.144679	1.21851	0.223029	0.616253
peak-chr8-98790081-98790546	-0.135841	0.201608	-0.673785	0.500448	0.836788
peak-chr8-98800191-98800828	0.631169	0.525779	1.20045	0.229966	0.624527
peak-chr8-98810210-98811405	0.0532804	0.246652	0.216014	0.828977	0.961582
peak-chr8-98816839-98817595	-0.588002	0.32807	-1.79231	0.0730841	0.349737
peak-chr8-98834256-98834561	-0.133837	0.568753	-0.235317	0.813963	0.957894
peak-chr8-98861586-98862740	-0.0628496	0.272398	-0.230727	0.817527	0.958786
peak-chr8-98868775-98869312	0.0197212	0.547668	0.0360094	0.971275	0.99476
peak-chr8-98876119-98876420	1.49017	0.59346	2.51098	0.0120398	0.112789
peak-chr8-98877785-98878305	0.533749	0.282795	1.88741	0.0591056	0.309216
peak-chr8-98880974-98882002	-0.0790685	0.196854	-0.40166	0.687934	0.917925
peak-chr8-98883165-98883776	-0.446945	0.284861	-1.56899	0.11665	0.451024
peak-chr8-98893382-98893690	-0.288366	0.628331	-0.45894	0.646278	0.901721
peak-chr8-98918600-98918961	-0.262782	0.607963	-0.432234	0.665571	0.908926
peak-chr8-98921437-98921858	-0.278885	0.735852	-0.378996	0.704691	0.923428
peak-chr8-98923973-98925182	-0.0845246	0.288983	-0.29249	0.769912	0.944209
peak-chr8-98930423-98931171	0.172865	0.415942	0.4156	0.677703	0.91398
peak-chr8-98937913-98938479	0.0585643	0.493116	0.118764	0.905463	0.979909
peak-chr8-98941204-98941739	0.77575	0.529476	1.46513	0.142887	0.499375
peak-chr8-98964049-98965030	-0.398989	0.37514	-1.06358	0.287521	0.686072
peak-chr8-98966680-98967297	-1.04633	0.363085	-2.88177	0.00395452	0.0517598
peak-chr8-98987150-98987370	-0.251513	0.508443	-0.494673	0.620831	0.89141
peak-chr8-99002387-99002881	1.06482	0.709538	1.50072	0.133427	0.482699
peak-chr8-99003280-99003727	1.44611	0.581242	2.48796	0.012848	0.118022
peak-chr8-99007735-99008340	-0.282469	0.52005	-0.543157	0.587022	0.877102
peak-chr8-99013988-99014577	-0.0254514	0.509266	-0.0499767	0.960141	0.992203
peak-chr8-99032826-99033925	0.799613	0.371871	2.15024	0.031536	0.210623
peak-chr8-99049060-99049697	-0.120196	0.295594	-0.406626	0.684282	0.916559
peak-chr8-99057399-99058674	-0.208746	0.161244	-1.29459	0.195461	0.580254
peak-chr8-99068931-99069486	-0.00198324	0.597475	-0.00331936	0.997352	0.999379
peak-chr8-99070897-99071355	0.798747	0.644292	1.23973	0.215076	0.606307
peak-chr8-99076319-99077432	-0.179808	0.16624	-1.08161	0.279425	0.677874
peak-chr8-99080818-99081229	-0.624699	0.28494	-2.19239	0.0283517	0.197503
peak-chr8-99083007-99083326	0.239243	0.506902	0.471971	0.636947	0.898465
peak-chr8-99083436-99083940	0.660303	0.467022	1.41386	0.157403	0.52359
peak-chr8-99084327-99084817	0.0255734	0.444301	0.0575586	0.9541	0.990909
peak-chr8-99090733-99091102	-1.75047	0.48444	-3.61339	0.000302224	0.00757351
peak-chr8-99092071-99092689	-0.739294	0.357303	-2.06909	0.0385373	0.239066
peak-chr8-99097420-99098282	-0.078227	0.328368	-0.238229	0.811703	0.957099
peak-chr8-99112261-99112550	-0.326157	0.744836	-0.437892	0.661465	0.907553
peak-chr8-99128942-99130162	0.0278885	0.152241	0.183186	0.854652	0.967476
peak-chr8-99164645-99164998	-0.310907	0.917946	-0.338698	0.734837	0.933386
peak-chr8-99169902-99170473	0.252254	0.433644	0.581707	0.560764	0.865749
peak-chr8-99171930-99172316	0.0916502	0.773676	0.118461	0.905703	0.980002
peak-chr8-99175983-99176435	-0.162525	0.537911	-0.302141	0.762545	0.942223
peak-chr8-99176833-99177727	0.0897389	0.39407	0.227723	0.819862	0.959176
peak-chr8-99182062-99182953	-0.353353	0.303622	-1.16379	0.244509	0.641515
peak-chr8-99191090-99192034	0.351904	0.358145	0.982574	0.325817	0.720436
peak-chr8-99223711-99224021	0.417949	0.775545	0.53891	0.589949	0.878272
peak-chr8-99255288-99255594	0.226743	0.709653	0.319512	0.749338	0.938234
peak-chr8-99305509-99306905	-0.1192	0.163675	-0.728275	0.466445	0.818709
peak-chr8-99344529-99345120	-1.03716	0.535575	-1.93653	0.0528033	0.289243
peak-chr8-99353848-99354328	-1.38136	0.575608	-2.39983	0.0164025	0.138605
peak-chr8-99370337-99370864	-0.103514	0.460548	-0.224763	0.822164	0.959888
peak-chr8-99376500-99377519	0.199451	0.290268	0.687126	0.492004	0.832582
peak-chr8-99379850-99380558	-1.29999	0.3754	-3.46293	0.00053432	0.0117702
peak-chr8-99384525-99385164	-0.71241	0.394038	-1.80797	0.0706106	0.342509
peak-chr8-99386399-99386967	-1.33889	0.634989	-2.10852	0.0349863	0.224954
peak-chr8-99390021-99390309	-0.31389	0.671498	-0.467447	0.64018	0.899518
peak-chr8-99394299-99395704	-0.175283	0.306781	-0.571363	0.567754	0.869066
peak-chr8-99403983-99404386	-0.0642784	0.691005	-0.0930216	0.925886	0.984607
peak-chr8-99411165-99411631	0.783593	0.620777	1.26228	0.206849	0.596026
peak-chr8-99438342-99440374	-0.253919	0.293012	-0.866583	0.386171	0.768031
peak-chr8-99466372-99466747	0.164522	0.558561	0.294546	0.768341	0.943796
peak-chr8-99478715-99479077	-0.0370521	0.582043	-0.0636587	0.949242	0.989972
peak-chr8-99483166-99483663	-0.372958	0.478367	-0.779648	0.435598	0.800653
peak-chr8-99530772-99531167	0.142345	0.586346	0.242767	0.808186	0.956312
peak-chr8-99610862-99612021	-0.133313	0.385231	-0.346059	0.729298	0.931345
peak-chr8-99613754-99614212	1.13151	0.728714	1.55275	0.120482	0.458805
peak-chr8-99670462-99670772	-0.634482	0.710629	-0.892845	0.37194	0.757963
peak-chr8-99717812-99718092	-0.197194	0.764378	-0.25798	0.796422	0.952236
peak-chr8-99738056-99738479	0.452919	0.575979	0.786346	0.431665	0.798148
peak-chr8-99794198-99794854	-0.658218	0.299085	-2.20078	0.0277519	0.194734
peak-chr8-99823450-99823728	-0.52652	0.83032	-0.634118	0.526004	0.849747
peak-chr8-99837366-99838664	0.119183	0.138961	0.857674	0.391072	0.77165
peak-chr8-99853112-99853429	-0.205647	0.650126	-0.316319	0.75176	0.938947
peak-chr8-99952022-99954246	0.246846	0.195081	1.26535	0.205744	0.594542
peak-chr8-99956403-99956962	0.116849	0.395942	0.295116	0.767905	0.943635
peak-chr8-99959905-99961117	0.398932	0.356581	1.11877	0.263239	0.661231
peak-chr8-99985766-99987049	0.285214	0.374922	0.760729	0.446819	0.807318
peak-chr8-100022101-100022555	-0.0842499	0.260208	-0.323779	0.746105	0.936992
peak-chr8-100024732-100026209	-0.108454	0.167928	-0.645834	0.518387	0.845997
peak-chr8-100103276-100103550	-0.281018	0.950233	-0.295736	0.767432	0.943569
peak-chr8-100103785-100104383	0.236033	0.653972	0.360921	0.718158	0.927694
peak-chr8-100107234-100107646	-0.49051	0.586771	-0.835949	0.403184	0.780324
peak-chr8-100117970-100118259	-0.593424	0.677587	-0.87579	0.381144	0.764681
peak-chr8-100218587-100218920	-1.08047	0.491489	-2.19836	0.0279238	0.195483
peak-chr8-100252990-100253379	-0.679525	0.598891	-1.13464	0.256527	0.654215
peak-chr8-100335196-100335574	2.11689	0.677324	3.12537	0.00177579	0.0289674
peak-chr8-100370790-100371118	-0.187213	0.527412	-0.354965	0.722616	0.929113
peak-chr8-100452169-100452615	0.834753	0.461843	1.80744	0.0706939	0.342718
peak-chr8-100510825-100511262	0.349165	0.485762	0.718799	0.472265	0.822148
peak-chr8-100559281-100560186	-0.436971	0.323786	-1.34957	0.177155	0.553731
peak-chr8-100564906-100565578	-0.342036	0.409024	-0.836224	0.403029	0.780127
peak-chr8-100606695-100607260	-0.431292	0.439744	-0.98078	0.326701	0.720961
peak-chr8-100608668-100608964	2.03077	0.832377	2.43972	0.0146985	0.128955
peak-chr8-100624354-100625102	0.564017	0.464008	1.21553	0.224162	0.617466
peak-chr8-100648110-100648483	0.322759	0.616084	0.523888	0.600356	0.882451
peak-chr8-100649624-100649981	-0.395394	0.483294	-0.818123	0.413287	0.78674
peak-chr8-100668743-100669082	1.02966	0.796817	1.29221	0.196283	0.581454
peak-chr8-100691211-100691976	0.986482	0.462275	2.13397	0.0328453	0.216301
peak-chr8-100692482-100692882	1.7798	0.818109	2.17551	0.0295919	0.202763
peak-chr8-100694757-100695142	1.01727	0.534309	1.9039	0.0569236	0.302736
peak-chr8-100714532-100714998	-0.686145	0.418809	-1.63833	0.101354	0.41877
peak-chr8-100718049-100718732	-0.0638141	0.378258	-0.168705	0.866028	0.970413
peak-chr8-100719063-100719374	-0.052238	0.525923	-0.0993264	0.920879	0.983425
peak-chr8-100721289-100721690	-1.08945	0.330845	-3.29293	0.000991504	0.0187584
peak-chr8-100727244-100728015	0.0611584	0.316859	0.193015	0.846947	0.966042
peak-chr8-100731470-100731794	1.90105	0.721389	2.63526	0.00840732	0.0878916
peak-chr8-100782184-100783169	-0.520567	0.193942	-2.68414	0.00727161	0.079482
peak-chr8-100787034-100787841	1.66911	0.264615	6.30769	2.83238e-10	7.76955e-08
peak-chr8-100810078-100810598	-0.766318	0.420542	-1.82222	0.0684223	0.336306
peak-chr8-100814160-100814451	0.455447	0.76065	0.598761	0.549332	0.86065
peak-chr8-100818577-100819253	-0.257063	0.367859	-0.698809	0.484671	0.828535
peak-chr8-100836324-100836714	-1.07159	0.456616	-2.34682	0.0189346	0.152553
peak-chr8-100846120-100846648	-1.456	0.415451	-3.50461	0.00045727	0.0104207
peak-chr8-100872009-100872823	-0.286591	0.34512	-0.83041	0.406307	0.782444
peak-chr8-100885671-100886585	0.109644	0.436891	0.250964	0.801842	0.954375
peak-chr8-100905058-100906387	0.104742	0.210999	0.496411	0.619604	0.890757
peak-chr8-101029998-101030586	0.020981	0.287127	0.073072	0.941749	0.98846
peak-chr8-101054148-101054404	0.265349	0.867297	0.30595	0.759643	0.941354
peak-chr8-101054916-101055253	-0.0594792	0.726189	-0.0819058	0.934722	0.986751
peak-chr8-101117722-101118858	-0.210988	0.177879	-1.18614	0.235568	0.630819
peak-chr8-101137930-101138461	0.267757	0.574552	0.466028	0.641196	0.899911
peak-chr8-101156142-101156642	0.110485	0.487038	0.22685	0.82054	0.959378
peak-chr8-101157610-101158304	-0.233243	0.282618	-0.825297	0.409203	0.784175
peak-chr8-101162182-101163323	0.0249183	0.179748	0.138629	0.889743	0.975979
peak-chr8-101169862-101170956	0.239931	0.166679	1.43948	0.150014	0.511333
peak-chr8-101224915-101226014	-0.174718	0.146598	-1.19182	0.233331	0.62847
peak-chr8-101230934-101231548	0.177962	0.541703	0.328524	0.742516	0.936021
peak-chr8-101245068-101245783	-0.191894	0.338598	-0.566732	0.570897	0.870372
peak-chr8-101250333-101251307	-0.610067	0.343401	-1.77655	0.075643	0.356408
peak-chr8-101255209-101255528	-0.364632	0.831463	-0.438543	0.660993	0.907423
peak-chr8-101270654-101271896	0.0416028	0.331417	0.12553	0.900104	0.978415
peak-chr8-101274415-101275015	0.172444	0.565298	0.305049	0.760329	0.941527
peak-chr8-101286191-101286563	-0.0953875	0.729174	-0.130816	0.895921	0.977139
peak-chr8-101302458-101303582	-0.142853	0.327986	-0.435546	0.663166	0.90811
peak-chr8-101306356-101306806	-0.453381	0.485367	-0.934098	0.350253	0.741249
peak-chr8-101315877-101316428	0.490296	0.50731	0.966461	0.333813	0.727283
peak-chr8-101321448-101322978	-0.142503	0.132511	-1.07541	0.282192	0.681075
peak-chr8-101325867-101326175	3.54986	0.759057	4.67667	2.91569e-06	0.000188959
peak-chr8-101359860-101360446	-0.564144	0.347351	-1.62413	0.104348	0.42539
peak-chr8-101372976-101373340	1.48108	0.773656	1.91439	0.0555705	0.298313
peak-chr8-101377879-101378476	-0.0675042	0.386747	-0.174544	0.861438	0.96913
peak-chr8-101388990-101389853	1.49403	0.52276	2.85797	0.00426364	0.0545676
peak-chr8-101393305-101393591	-0.465384	0.664731	-0.700109	0.483859	0.828121
peak-chr8-101394687-101394979	2.12229	0.733719	2.89251	0.00382175	0.0504124
peak-chr8-101407702-101408779	-0.0460777	0.304462	-0.151341	0.879706	0.973722
peak-chr8-101410464-101411166	-1.26088	0.32266	-3.90777	9.31521e-05	0.00308171
peak-chr8-101422774-101423872	-0.2655	0.417225	-0.636348	0.52455	0.848937
peak-chr8-101428012-101429972	-0.187929	0.162576	-1.15594	0.247704	0.645045
peak-chr8-101438028-101439042	-0.642387	0.232532	-2.76258	0.0057347	0.0674412
peak-chr8-101440856-101441497	2.32758	0.415878	5.59678	2.18375e-08	3.24635e-06
peak-chr8-101445949-101446256	-0.346793	0.459143	-0.755304	0.450066	0.809149
peak-chr8-101449952-101450901	-0.203179	0.34439	-0.589969	0.555212	0.863536
peak-chr8-101455346-101455686	0.383503	0.702823	0.545661	0.585299	0.876278
peak-chr8-101463865-101464733	0.0167334	0.194626	0.085977	0.931485	0.986084
peak-chr8-101469750-101470577	-0.728697	0.188036	-3.87531	0.00010649	0.00341396
peak-chr8-101470832-101471272	0.0678544	0.364295	0.186262	0.852239	0.967093
peak-chr8-101473182-101473536	0.0631663	0.284049	0.222378	0.824019	0.96032
peak-chr8-101475547-101476693	0.0518265	0.216299	0.239605	0.810636	0.956908
peak-chr8-101483897-101484809	0.200225	0.307541	0.65105	0.515014	0.844477
peak-chr8-101486066-101486635	-0.0569595	0.498773	-0.114199	0.90908	0.980749
peak-chr8-101500086-101500410	0.696869	0.715643	0.973766	0.330173	0.724035
peak-chr8-101503264-101503872	0.351344	0.449117	0.7823	0.434038	0.799636
peak-chr8-101504365-101505015	-0.25	0.421941	-0.5925	0.553516	0.862766
peak-chr8-101506634-101507724	1.08807	0.381341	2.85327	0.00432723	0.0551499
peak-chr8-101513890-101514166	2.17854	0.879047	2.4783	0.013201	0.120193
peak-chr8-101514375-101515396	1.54127	0.284403	5.41931	5.9828e-08	7.48044e-06
peak-chr8-101522089-101523683	0.0177748	0.248235	0.0716049	0.942916	0.988688
peak-chr8-101539057-101540536	1.03001	0.257687	3.99714	6.41114e-05	0.0022976
peak-chr8-101540988-101541415	0.435489	0.411879	1.05732	0.290364	0.688675
peak-chr8-101548473-101549116	0.547398	0.498787	1.09746	0.272441	0.670812
peak-chr8-101553037-101553374	-0.158715	0.578008	-0.274591	0.783631	0.948278
peak-chr8-101553582-101555390	0.293797	0.334414	0.878542	0.37965	0.763573
peak-chr8-101566622-101567034	-0.222936	0.402484	-0.553902	0.579646	0.874047
peak-chr8-101571378-101572368	-0.0921374	0.154888	-0.594864	0.551935	0.861933
peak-chr8-101576243-101576583	0.0023276	0.332396	0.00700249	0.994413	0.998889
peak-chr8-101579618-101580145	-0.148671	0.251228	-0.591779	0.553998	0.862957
peak-chr8-101610290-101610556	0.770671	1.09448	0.704141	0.481345	NA
peak-chr8-101635506-101635923	0.420539	0.630124	0.667391	0.504523	0.838884
peak-chr8-101637897-101638183	-0.192476	0.588792	-0.3269	0.743744	0.936415
peak-chr8-101661229-101662065	-0.202597	0.380834	-0.531984	0.594737	0.880214
peak-chr8-101688630-101689278	-1.23335	0.431254	-2.85991	0.00423757	0.0543922
peak-chr8-101692980-101693464	0.00156121	0.554611	0.00281496	0.997754	0.999428
peak-chr8-101733050-101733291	0.182659	0.312008	0.585431	0.558258	0.864735
peak-chr8-101733552-101735233	-0.0832135	0.121897	-0.682657	0.494824	0.833925
peak-chr8-101743248-101743987	0.578284	0.353883	1.63411	0.102236	0.420834
peak-chr8-101749138-101749350	-0.429339	1.39517	-0.307732	0.758286	NA
peak-chr8-101774102-101774423	0.353765	0.893141	0.396091	0.692038	0.919186
peak-chr8-101819075-101819857	1.09412	0.280951	3.89435	9.84641e-05	0.00321108
peak-chr8-101837222-101837852	-0.439027	0.470929	-0.932257	0.351204	0.741948
peak-chr8-101839231-101839567	0.205915	0.616106	0.33422	0.738214	0.934607
peak-chr8-101847494-101848053	-0.3694	0.457712	-0.807057	0.419634	0.79115
peak-chr8-101859346-101860208	-0.418393	0.187127	-2.23588	0.0253598	0.184194
peak-chr8-101872291-101873330	0.12957	0.355276	0.364703	0.715333	0.9266
peak-chr8-101877222-101877809	-0.228154	0.32562	-0.700674	0.483506	0.827911
peak-chr8-101880680-101881472	-0.141873	0.427563	-0.331818	0.740027	0.935236
peak-chr8-101881871-101882228	0.585356	0.685246	0.854228	0.392979	0.773058
peak-chr8-101896600-101897396	0.259838	0.364883	0.712113	0.476394	0.824445
peak-chr8-101898256-101898631	0.531805	0.55668	0.955316	0.339418	0.731664
peak-chr8-101901344-101901724	-0.277711	0.559977	-0.495934	0.619941	0.891021
peak-chr8-101912185-101913194	0.974875	0.252876	3.85514	0.000115662	0.00364267
peak-chr8-101918930-101919387	0.556643	0.462087	1.20463	0.228347	0.622457
peak-chr8-101919620-101919888	0.548935	0.473862	1.15843	0.24669	0.643813
peak-chr8-101920086-101921318	-0.14298	0.192521	-0.742671	0.457681	0.813825
peak-chr8-101926951-101927709	-0.439118	0.386176	-1.13709	0.255499	0.653213
peak-chr8-101936048-101936494	-1.0194	0.522896	-1.94952	0.0512335	0.283769
peak-chr8-101938494-101938913	0.0084913	0.449916	0.0188731	0.984942	0.997331
peak-chr8-101946252-101946735	0.0808028	0.488985	0.165246	0.86875	0.971269
peak-chr8-101949798-101950551	0.310959	0.39145	0.794377	0.426976	0.795345
peak-chr8-101950839-101951168	0.182044	0.565279	0.322043	0.74742	0.937551
peak-chr8-101962488-101963233	0.102053	0.151003	0.675834	0.499146	0.836075
peak-chr8-101963433-101965749	-0.0777741	0.118848	-0.654401	0.512854	0.843488
peak-chr8-101993553-101993857	0.346948	0.903315	0.384083	0.700917	0.92199
peak-chr8-101998588-101998850	-0.020516	0.920871	-0.0222789	0.982225	0.996798
peak-chr8-102015655-102016735	0.13725	0.252886	0.542733	0.587314	0.877182
peak-chr8-102021918-102022173	0.559205	0.912796	0.612629	0.540121	0.856364
peak-chr8-102031141-102031490	-0.526509	0.739301	-0.712172	0.476358	0.824444
peak-chr8-102038213-102040302	0.862123	0.247697	3.48056	0.000500366	0.0111574
peak-chr8-102056001-102056916	-0.579493	0.384969	-1.5053	0.132248	0.480669
peak-chr8-102063454-102064741	0.325085	0.1855	1.75248	0.0796918	0.367147
peak-chr8-102074992-102075747	-0.0214565	0.407431	-0.0526628	0.958001	0.991772
peak-chr8-102077112-102077461	0.685727	0.897028	0.764443	0.444603	0.806025
peak-chr8-102079237-102079547	2.44936	0.678569	3.6096	0.000306672	0.00766161
peak-chr8-102092416-102093619	0.0292808	0.126276	0.231879	0.816632	0.9586
peak-chr8-102099479-102100605	-0.376142	0.270801	-1.389	0.164834	0.535467
peak-chr8-102110202-102111219	0.369967	0.282091	1.31152	0.189683	0.571923
peak-chr8-102120509-102122601	-0.205529	0.224611	-0.915045	0.360168	0.748807
peak-chr8-102129854-102130372	0.542429	0.541851	1.00107	0.316795	0.712651
peak-chr8-102138210-102139660	0.0716466	0.141675	0.50571	0.61306	0.888078
peak-chr8-102149246-102149972	-0.250934	0.302128	-0.830556	0.406225	0.782408
peak-chr8-102150635-102150877	0.171858	0.788135	0.218057	0.827385	0.96111
peak-chr8-102155506-102156600	0.376257	0.26048	1.44447	0.148606	0.509002
peak-chr8-102161852-102162161	0.0460727	0.683889	0.0673687	0.946288	0.989298
peak-chr8-102165970-102166319	0.0413179	0.508115	0.0813161	0.935191	0.986844
peak-chr8-102167244-102167461	0.244466	0.63207	0.38677	0.698927	0.921483
peak-chr8-102171011-102172071	0.849353	0.23563	3.60461	0.000312624	0.00777579
peak-chr8-102178384-102178874	0.658034	0.5768	1.14084	0.253938	0.651503
peak-chr8-102184779-102185175	-0.901081	0.63619	-1.41637	0.156667	0.52233
peak-chr8-102193139-102193664	-0.451562	0.334145	-1.3514	0.176569	0.553089
peak-chr8-102210727-102211123	0.681136	0.703111	0.968746	0.332672	0.726206
peak-chr8-102217058-102218732	-0.170903	0.12813	-1.33382	0.182263	0.560967
peak-chr8-102235942-102237022	-0.342487	0.318605	-1.07496	0.282393	0.681248
peak-chr8-102243931-102244499	-0.837446	0.275181	-3.04325	0.00234038	0.0353649
peak-chr8-102245524-102246714	-0.828452	0.310408	-2.66891	0.00760974	0.0820422
peak-chr8-102257427-102258218	-0.00388223	0.443513	-0.00875337	0.993016	0.998636
peak-chr8-102261704-102262338	-0.993912	0.476248	-2.08697	0.0368912	0.23256
peak-chr8-102264650-102265164	-0.812154	0.595862	-1.36299	0.172886	0.547553
peak-chr8-102267906-102268428	-0.259132	0.583783	-0.443883	0.657127	0.905841
peak-chr8-102272564-102272883	-0.106207	0.635718	-0.167066	0.867318	0.970827
peak-chr8-102289886-102290572	-0.0759708	0.449977	-0.168832	0.865928	0.970404
peak-chr8-102292770-102293547	-0.411441	0.359023	-1.146	0.251794	0.649329
peak-chr8-102299673-102300524	-0.432692	0.399412	-1.08332	0.278665	0.677014
peak-chr8-102305005-102305357	0.506183	0.741106	0.68301	0.494601	0.833793
peak-chr8-102308031-102308494	-0.444301	0.493129	-0.900983	0.367597	0.7547
peak-chr8-102313392-102314257	0.013073	0.359451	0.0363694	0.970988	0.994705
peak-chr8-102339190-102339728	-0.85484	0.42793	-1.99761	0.0457584	0.265295
peak-chr8-102344940-102345869	0.11389	0.327084	0.348196	0.727693	0.930864
peak-chr8-102359788-102360147	0.578657	0.88047	0.657214	0.511043	0.842614
peak-chr8-102372764-102373814	-0.0423645	0.172757	-0.245226	0.806281	0.955754
peak-chr8-102387747-102388987	-0.116353	0.231488	-0.50263	0.615224	0.888837
peak-chr8-102401091-102401589	0.117815	0.503041	0.234207	0.814825	0.958118
peak-chr8-102402788-102403253	-0.88265	0.43224	-2.04204	0.0411478	0.249137
peak-chr8-102405283-102405590	-0.00483147	0.594472	-0.00812733	0.993515	0.998691
peak-chr8-102421954-102422750	-0.401298	0.439839	-0.912375	0.361571	0.749772
peak-chr8-102449764-102451105	-0.299629	0.361674	-0.828449	0.407416	0.783129
peak-chr8-102463367-102463735	0.339957	0.634808	0.535527	0.592285	0.879185
peak-chr8-102463880-102465317	-0.256454	0.257012	-0.997828	0.318363	0.71395
peak-chr8-102465906-102466260	1.37736	0.557367	2.47119	0.0134665	0.12186
peak-chr8-102504151-102505092	-0.19041	0.351858	-0.541156	0.5884	0.877708
peak-chr8-102505527-102506649	0.0668952	0.381876	0.175175	0.860942	0.968994
peak-chr8-102513415-102514018	1.11998	0.519391	2.15633	0.031058	0.208852
peak-chr8-102550398-102550798	-0.176813	0.509149	-0.347271	0.728388	0.931055
peak-chr8-102551258-102551665	0.764192	0.607879	1.25714	0.208701	0.598301
peak-chr8-102585864-102587351	0.605264	0.297751	2.03279	0.0420742	0.252279
peak-chr8-102595381-102595977	0.283166	0.306772	0.923049	0.355982	0.745621
peak-chr8-102598797-102599145	0.237122	0.391366	0.605882	0.544593	0.85862
peak-chr8-102612707-102613133	0.861975	0.575891	1.49677	0.134454	0.484433
peak-chr8-102616397-102616709	0.305351	0.762225	0.400605	0.688711	0.918164
peak-chr8-102620102-102620870	0.432629	0.418166	1.03459	0.300861	0.698945
peak-chr8-102634777-102637167	-0.324576	0.201225	-1.613	0.106745	0.430184
peak-chr8-102643997-102644617	-0.433956	0.364948	-1.18909	0.234404	0.629783
peak-chr8-102647613-102648707	0.177711	0.19003	0.935173	0.349699	0.740846
peak-chr8-102654595-102654800	-0.21833	1.02057	-0.213929	0.830602	0.961971
peak-chr8-102658151-102659295	-0.0635518	0.284956	-0.223023	0.823518	0.960287
peak-chr8-102699906-102700263	0.895857	0.776879	1.15315	0.248849	0.646221
peak-chr8-102715519-102716363	-0.27925	0.419576	-0.665553	0.505697	0.839493
peak-chr8-102731229-102731513	-0.0517315	0.733716	-0.0705062	0.943791	0.988829
peak-chr8-102756701-102758061	-0.0288282	0.228876	-0.125956	0.899767	0.978323
peak-chr8-102763737-102764191	-0.3185	0.470754	-0.676574	0.498676	0.835943
peak-chr8-102772000-102772827	-0.686097	0.185001	-3.70862	0.000208396	0.00571848
peak-chr8-102773127-102773800	-0.306145	0.262327	-1.16704	0.243195	0.640116
peak-chr8-102779903-102780279	-0.375096	0.476248	-0.787607	0.430927	0.797722
peak-chr8-102785793-102786683	0.395323	0.374588	1.05535	0.291264	0.6894
peak-chr8-102786791-102787228	0.657501	0.547644	1.2006	0.229907	0.624479
peak-chr8-102787933-102788267	-0.0601869	0.571256	-0.105359	0.916091	0.982406
peak-chr8-102794743-102795392	1.20486	0.471113	2.55748	0.0105433	0.103055
peak-chr8-102796236-102796610	0.852747	0.601551	1.41758	0.156313	0.52176
peak-chr8-102802921-102804113	-0.28923	0.155978	-1.8543	0.0636964	0.322496
peak-chr8-102829910-102830763	-0.257484	0.415412	-0.619828	0.535371	0.854091
peak-chr8-102843914-102845493	-0.255017	0.333145	-0.765483	0.443984	0.805531
peak-chr8-102853382-102853668	-0.562472	0.653738	-0.860394	0.389572	0.770493
peak-chr8-102866316-102866620	-1.12487	0.664503	-1.6928	0.0904936	0.394129
peak-chr8-102867388-102867706	-0.0179118	0.909561	-0.0196927	0.984288	0.997202
peak-chr8-102888411-102889252	-0.231862	0.446295	-0.519527	0.603394	0.883737
peak-chr8-102889523-102890206	-0.628559	0.551419	-1.13989	0.254331	0.651968
peak-chr8-102894092-102894389	-0.0732418	0.600284	-0.122012	0.90289	0.979235
peak-chr8-102896125-102896871	-0.301136	0.44257	-0.680425	0.496235	0.834572
peak-chr8-102897854-102898776	1.50765	0.38176	3.9492	7.84138e-05	0.00269498
peak-chr8-102914558-102915652	0.816673	0.243746	3.35051	0.000806623	0.0160896
peak-chr8-102937091-102937946	-0.651825	0.448351	-1.45383	0.145994	0.504642
peak-chr8-102948029-102948407	-0.236896	0.339096	-0.69861	0.484796	0.828623
peak-chr8-102950203-102950840	-0.0123889	0.230926	-0.0536489	0.957215	0.991587
peak-chr8-102961601-102962885	-0.353647	0.156492	-2.25984	0.0238312	0.176843
peak-chr8-102974263-102974776	-0.0303216	0.617528	-0.0491016	0.960838	0.99236
peak-chr8-102979687-102980454	0.303213	0.155563	1.94914	0.0512789	0.28394
peak-chr8-102992580-102993230	0.451366	0.363882	1.24042	0.214821	0.605914
peak-chr8-103021875-103022293	-0.243719	0.547521	-0.445131	0.656225	0.905631
peak-chr8-103024317-103025123	-0.336597	0.358441	-0.939059	0.3477	0.738928
peak-chr8-103047635-103048017	-0.707093	0.45462	-1.55535	0.119863	0.457665
peak-chr8-103050264-103051287	0.141165	0.356265	0.396235	0.691931	0.919162
peak-chr8-103057234-103057577	2.21753	0.628715	3.52709	0.00042016	0.00974314
peak-chr8-103065556-103065934	-0.770165	0.503686	-1.52906	0.12625	0.469734
peak-chr8-103079668-103080676	-0.657189	0.33046	-1.98871	0.0467333	0.268609
peak-chr8-103091264-103092623	-0.856616	0.351336	-2.43817	0.014762	0.12927
peak-chr8-103107407-103109128	0.93529	0.270091	3.46288	0.000534435	0.0117702
peak-chr8-103114451-103115187	-0.18923	0.394337	-0.479868	0.631321	0.896071
peak-chr8-103119805-103121388	-0.347825	0.165033	-2.10761	0.0350649	0.225246
peak-chr8-103126199-103127355	-0.125892	0.433468	-0.29043	0.771488	0.944741
peak-chr8-103135416-103137371	-0.229441	0.19008	-1.20708	0.227403	0.621417
peak-chr8-103166939-103167168	-1.17344	0.928136	-1.2643	0.206123	0.595062
peak-chr8-103176307-103176650	-1.09593	0.678592	-1.61501	0.106308	0.429483
peak-chr8-103199793-103200123	-0.201097	0.817596	-0.245961	0.805712	0.955576
peak-chr8-103209089-103210315	-0.143407	0.246769	-0.581138	0.561147	0.86595
peak-chr8-103243111-103243925	-1.07632	0.267308	-4.02652	5.66083e-05	0.00207769
peak-chr8-103250722-103252101	-0.0252389	0.122564	-0.205923	0.836851	0.96371
peak-chr8-103257232-103257994	0.28007	0.352938	0.793541	0.427463	0.795648
peak-chr8-103284728-103285030	-0.733531	0.603007	-1.21646	0.223811	0.617168
peak-chr8-103298614-103298854	0.553366	0.620839	0.891321	0.372757	0.758444
peak-chr8-103299488-103300138	1.61505	0.262238	6.15873	7.33289e-10	1.78566e-07
peak-chr8-103305758-103306090	0.71774	0.559907	1.28189	0.199881	0.58679
peak-chr8-103329242-103329530	0.578729	0.789833	0.732724	0.463727	0.817161
peak-chr8-103343335-103344442	0.757286	0.255942	2.95883	0.00308814	0.0431709
peak-chr8-103364866-103365404	-0.240857	0.510328	-0.471966	0.636951	0.898465
peak-chr8-103378281-103378590	-0.46707	0.790315	-0.590992	0.554526	0.863246
peak-chr8-103379375-103380059	-0.235193	0.473396	-0.49682	0.619316	0.890597
peak-chr8-103395330-103395818	2.29475	0.465301	4.93176	8.14913e-07	6.64792e-05
peak-chr8-103398180-103398570	1.01575	0.581801	1.74587	0.080834	0.370101
peak-chr8-103403031-103403684	2.01917	0.41888	4.8204	1.43273e-06	0.000105983
peak-chr8-103404030-103404355	0.474851	0.661262	0.718097	0.472697	0.822327
peak-chr8-103412391-103412988	-0.47865	0.391068	-1.22396	0.220969	0.613569
peak-chr8-103415487-103416153	0.587659	0.502268	1.17001	0.241997	0.638658
peak-chr8-103423849-103425420	-0.0350962	0.135965	-0.258126	0.79631	0.952197
peak-chr8-103472954-103473394	2.1674	0.658873	3.28956	0.00100345	0.0189317
peak-chr8-103509608-103509911	0.558453	0.971448	0.574866	0.565382	0.868057
peak-chr8-103540640-103541463	-0.246513	0.242911	-1.01483	0.310187	0.707279
peak-chr8-103547734-103548758	-0.378596	0.28995	-1.30573	0.191645	0.574766
peak-chr8-103549165-103549365	-0.644705	0.637416	-1.01143	0.311809	0.708575
peak-chr8-103549569-103549988	0.876065	0.516116	1.69742	0.0896178	0.392009
peak-chr8-103553159-103554343	0.0507592	0.203732	0.249146	0.803247	0.954705
peak-chr8-103563579-103563926	0.479827	0.794815	0.603697	0.546045	0.859257
peak-chr8-103580139-103580593	1.44423	0.636777	2.26803	0.0233276	0.174594
peak-chr8-103588937-103589608	-0.12199	0.41105	-0.296777	0.766637	0.943367
peak-chr8-103597418-103598982	0.237209	0.224101	1.05849	0.289833	0.688186
peak-chr8-103612732-103614151	0.0144162	0.228311	0.0631426	0.949653	0.99001
peak-chr8-103628959-103629408	-0.122055	0.612241	-0.199358	0.841982	0.965184
peak-chr8-103639585-103640181	-0.0915738	0.483853	-0.18926	0.849889	0.966571
peak-chr8-103659752-103660189	0.659295	0.442065	1.4914	0.135857	0.486933
peak-chr8-103665937-103667044	-0.289707	0.12811	-2.26138	0.0237355	0.176452
peak-chr8-103667768-103668852	0.0751676	0.125651	0.598227	0.549688	0.860781
peak-chr8-103669488-103669865	0.0881132	0.185166	0.47586	0.634174	0.89731
peak-chr8-103674672-103675537	1.50996	0.314829	4.79612	1.61765e-06	0.000117316
peak-chr8-103687016-103687742	0.588776	0.413983	1.42222	0.154962	0.519251
peak-chr8-103690709-103691292	-0.195189	0.416853	-0.468243	0.639611	0.899346
peak-chr8-103697703-103698538	0.271786	0.287115	0.946608	0.343839	0.73546
peak-chr8-103703984-103704409	0.663405	0.345287	1.92132	0.0546918	0.295311
peak-chr8-103704604-103705367	0.813408	0.294045	2.76627	0.00567023	0.0669055
peak-chr8-103706483-103706757	0.0452307	0.535724	0.0844292	0.932715	0.986384
peak-chr8-103718758-103719027	2.96368	0.925295	3.20296	0.00136025	0.0237794
peak-chr8-103740455-103741289	0.698551	0.160652	4.34823	1.37243e-05	0.000664828
peak-chr8-103743246-103743538	0.860012	0.411477	2.09006	0.0366123	0.231511
peak-chr8-103749717-103751373	0.168741	0.176523	0.955911	0.339117	0.731317
peak-chr8-103757570-103757975	0.268407	0.472855	0.567631	0.570285	0.870178
peak-chr8-103758645-103759721	0.391138	0.341367	1.1458	0.251879	0.649406
peak-chr8-103766411-103766707	0.171232	0.458118	0.373774	0.708572	0.924502
peak-chr8-103768862-103769546	0.265469	0.262217	1.0124	0.311346	0.708174
peak-chr8-103769995-103770573	1.01093	0.308931	3.27236	0.00106655	0.0198368
peak-chr8-103779993-103780847	-0.0717543	0.183257	-0.39155	0.69539	0.920339
peak-chr8-103782278-103782868	0.769393	0.291074	2.64329	0.00821037	0.0864717
peak-chr8-103786317-103786944	0.916128	0.454666	2.01495	0.0439101	0.258588
peak-chr8-103795366-103795607	0.921383	0.736888	1.25037	0.211164	0.601339
peak-chr8-103801093-103801699	1.11993	0.255374	4.38546	1.1574e-05	0.000580185
peak-chr8-103803069-103803898	-0.0773086	0.148603	-0.520234	0.6029	0.883555
peak-chr8-103807321-103808058	0.166075	0.194427	0.854175	0.393008	0.773093
peak-chr8-103818375-103820042	0.112104	0.121558	0.922231	0.356408	0.746024
peak-chr8-103820596-103821005	0.593694	0.2037	2.91456	0.00356194	0.0479089
peak-chr8-103822633-103823315	-0.102986	0.147432	-0.698532	0.484845	0.828623
peak-chr8-103826869-103827201	-0.462726	0.282513	-1.63789	0.101444	0.418921
peak-chr8-103871315-103871530	0.0310428	0.574264	0.0540566	0.95689	0.991508
peak-chr8-103875062-103875960	-0.0720817	0.147936	-0.487249	0.626082	0.893834
peak-chr8-103876081-103877120	-0.140734	0.14416	-0.976237	0.328947	0.723109
peak-chr8-103906621-103907290	1.03435	0.353887	2.92282	0.00346882	0.0469553
peak-chr8-103914953-103915558	-0.0949819	0.485129	-0.195787	0.844777	0.965723
peak-chr8-103918473-103918786	0.316294	0.783284	0.403804	0.686357	0.917522
peak-chr8-103922063-103922443	0.400709	0.596966	0.671243	0.502066	0.837464
peak-chr8-103941548-103942795	-0.186416	0.178825	-1.04245	0.297202	0.695221
peak-chr8-103973620-103974221	-0.701216	0.457228	-1.53362	0.125122	0.467774
peak-chr8-103980051-103981209	-0.698033	0.28575	-2.44282	0.0145732	0.12823
peak-chr8-104032682-104033917	-0.108411	0.154113	-0.703451	0.481775	0.826905
peak-chr8-104059713-104060262	0.510778	0.609026	0.83868	0.401649	0.779213
peak-chr8-104083098-104083538	1.14305	0.510352	2.23974	0.0251081	0.182978
peak-chr8-104085755-104086740	0.770265	0.320566	2.40283	0.0162687	0.13784
peak-chr8-104087160-104088127	-0.21723	0.296291	-0.733163	0.463459	0.817019
peak-chr8-104088939-104089240	0.710013	0.597619	1.18807	0.234806	0.630149
peak-chr8-104090564-104091456	0.826725	0.348257	2.37389	0.0176016	0.145488
peak-chr8-104092988-104093393	-0.0477576	0.382833	-0.124748	0.900723	0.978588
peak-chr8-104117357-104117922	0.341806	0.434124	0.787347	0.431079	0.797772
peak-chr8-104121144-104121776	0.394509	0.599127	0.658473	0.510234	0.842242
peak-chr8-104123468-104124418	0.136921	0.347466	0.394057	0.693539	0.91979
peak-chr8-104132311-104132732	0.835792	0.656946	1.27224	0.203288	0.591312
peak-chr8-104136986-104137553	-0.10831	0.404377	-0.267844	0.788819	0.949912
peak-chr8-104144765-104145546	-0.0583385	0.217046	-0.268784	0.788096	0.949749
peak-chr8-104145816-104146482	0.632156	0.318216	1.98656	0.046971	0.269349
peak-chr8-104152673-104153974	-0.0890334	0.199855	-0.445489	0.655966	0.90555
peak-chr8-104164099-104165063	0.269778	0.276402	0.976034	0.329047	0.723109
peak-chr8-104165841-104166600	-0.220304	0.326951	-0.673815	0.500429	0.836788
peak-chr8-104185362-104185686	1.23242	0.802349	1.53602	0.124533	0.466633
peak-chr8-104186101-104186807	1.40343	0.365073	3.84424	0.000120927	0.00377124
peak-chr8-104196766-104197291	0.300123	0.42905	0.699506	0.484236	0.828311
peak-chr8-104220131-104220526	0.529965	0.457962	1.15722	0.247181	0.644385
peak-chr8-104221594-104222057	1.08611	0.692267	1.56891	0.116669	0.451087
peak-chr8-104251224-104251787	-1.43402	0.534972	-2.68055	0.00735022	0.0801205
peak-chr8-104268158-104268411	0.491778	0.837261	0.587366	0.556958	0.864145
peak-chr8-104268579-104269038	0.126149	0.693349	0.181942	0.855629	0.967775
peak-chr8-104291306-104291868	-0.0676953	0.465293	-0.14549	0.884324	0.97479
peak-chr8-104305767-104306484	-0.883405	0.318093	-2.77719	0.00548307	0.0654057
peak-chr8-104310589-104311772	-0.0378114	0.173253	-0.218243	0.82724	0.96111
peak-chr8-104317391-104318172	1.0361	0.480996	2.15408	0.0312341	0.209516
peak-chr8-104322785-104323140	-1.84015	0.49155	-3.74356	0.00018143	0.00514441
peak-chr8-104324277-104325037	0.0470324	0.56353	0.0834603	0.933486	0.986497
peak-chr8-104332875-104333266	0.456116	0.640743	0.711854	0.476555	0.824556
peak-chr8-104334332-104334951	-1.16189	0.505349	-2.29918	0.0214949	0.165569
peak-chr8-104343680-104343963	-0.896509	0.83711	-1.07096	0.284189	0.683232
peak-chr8-104349935-104350433	-0.0819166	0.593081	-0.13812	0.890145	0.976117
peak-chr8-104351916-104352826	0.037623	0.503346	0.0747458	0.940417	0.988174
peak-chr8-104357011-104357424	-0.291765	0.60173	-0.484877	0.627763	0.894424
peak-chr8-104361005-104361532	-0.411774	0.545398	-0.754997	0.450251	0.80921
peak-chr8-104383189-104385062	0.196526	0.184408	1.06572	0.286551	0.685144
peak-chr8-104385428-104385753	0.0100088	0.458641	0.0218228	0.982589	0.996856
peak-chr8-104403426-104404158	0.378947	0.580748	0.652515	0.514069	0.843961
peak-chr8-104415809-104416317	0.656885	0.660654	0.994296	0.320079	0.715321
peak-chr8-104417932-104419073	1.47647	0.332775	4.43683	9.1295e-06	0.000481133
peak-chr8-104426779-104427944	-0.076774	0.129667	-0.592088	0.553792	0.86287
peak-chr8-104440487-104441843	-0.496832	0.307785	-1.61422	0.10648	0.429744
peak-chr8-104447813-104448334	0.510574	0.4948	1.03188	0.302129	0.70016
peak-chr8-104457011-104458409	0.0942313	0.221642	0.42515	0.670727	0.911215
peak-chr8-104465792-104466272	0.883098	0.519261	1.70068	0.0890029	0.390501
peak-chr8-104491744-104492167	0.543735	0.885285	0.614192	0.539088	0.855729
peak-chr8-104497857-104498148	0.742166	0.918672	0.807868	0.419167	0.790808
peak-chr8-104506030-104506338	0.256266	0.505458	0.506997	0.612157	0.887645
peak-chr8-104510705-104514179	-0.0138498	0.120061	-0.115356	0.908163	0.980553
peak-chr8-104520410-104520869	0.116568	0.501104	0.232622	0.816055	0.958411
peak-chr8-104523981-104524902	-0.145698	0.251441	-0.579451	0.562285	0.866533
peak-chr8-104532131-104532505	6.67141e-05	0.642106	0.000103899	0.999917	0.999954
peak-chr8-104535334-104535891	0.0830005	0.607646	0.136594	0.891352	0.976384
peak-chr8-104664424-104664949	0.0822851	0.61762	0.133229	0.894012	0.97686
peak-chr8-104706450-104707385	0.460182	0.443709	1.03713	0.299678	0.697641
peak-chr8-104731323-104731539	-0.219506	1.05658	-0.207753	0.835422	NA
peak-chr8-104735480-104736427	0.337664	0.385914	0.874972	0.381589	0.765093
peak-chr8-104752453-104752744	0.00754441	0.973868	0.00774685	0.993819	0.998731
peak-chr8-104753679-104753938	-0.406652	0.805136	-0.505072	0.613508	0.888251
peak-chr8-104780084-104780423	0.0514935	0.623168	0.0826319	0.934144	0.98659
peak-chr8-104808951-104809381	-0.0276863	0.581848	-0.0475833	0.962048	0.992622
peak-chr8-104828686-104829143	0.129379	0.579891	0.223109	0.82345	0.960273
peak-chr8-104831187-104831681	-0.503997	0.549696	-0.916864	0.359214	0.748185
peak-chr8-104858607-104859588	0.0922272	0.470084	0.196193	0.844459	0.96569
peak-chr8-104884142-104884522	-0.802946	0.587028	-1.36782	0.17137	0.545411
peak-chr8-104886364-104886670	0.217528	0.841141	0.25861	0.795936	0.952113
peak-chr8-104890373-104890756	0.0303729	0.794979	0.038206	0.969523	0.994262
peak-chr8-104914310-104914845	0.234578	0.610945	0.383959	0.701009	0.922016
peak-chr8-104938462-104938990	0.413952	0.488481	0.847427	0.396757	0.775769
peak-chr8-104982881-104983140	1.54945	1.08267	1.43114	0.152391	NA
peak-chr8-104992111-104993383	0.469256	0.37208	1.26117	0.207248	0.596517
peak-chr8-105023281-105023511	0.660294	0.972579	0.67891	0.497195	0.835117
peak-chr8-105038085-105038400	0.870126	0.764951	1.13749	0.255333	0.653038
peak-chr8-105041003-105041487	0.758485	0.678176	1.11842	0.263388	0.661417
peak-chr8-105109541-105109901	1.42232	0.646936	2.19854	0.0279105	0.195442
peak-chr8-105121061-105121302	-0.393438	1.03641	-0.379615	0.704231	0.923222
peak-chr8-105142260-105142779	-0.0657618	0.476544	-0.137997	0.890243	0.976142
peak-chr8-105162601-105162870	-0.360915	1.05833	-0.341022	0.733087	NA
peak-chr8-105192719-105193039	0.743146	0.861107	0.863012	0.388131	0.769391
peak-chr8-105212134-105212344	0.339936	1.24203	0.273693	0.784321	NA
peak-chr8-105218810-105219180	0.0563314	0.461395	0.122089	0.902828	0.979231
peak-chr8-105235198-105236327	0.458944	0.287327	1.59729	0.110202	0.437632
peak-chr8-105249539-105249772	0.331431	0.916129	0.361773	0.717522	0.927394
peak-chr8-105256983-105257439	0.819945	0.487587	1.68164	0.0926394	0.399411
peak-chr8-105270359-105271178	-0.530719	0.264837	-2.00395	0.0450759	0.262865
peak-chr8-105285183-105285702	1.02575	0.590685	1.73654	0.0824677	0.374254
peak-chr8-105290425-105291629	1.0542	0.389087	2.70943	0.00673994	0.0753981
peak-chr8-105306173-105306839	1.8014	0.582352	3.09332	0.00197928	0.0312647
peak-chr8-105337688-105338926	-0.106831	0.216192	-0.49415	0.6212	0.891533
peak-chr8-105342127-105342589	0.0867912	0.454202	0.191085	0.848459	0.966179
peak-chr8-105349154-105349696	-0.151202	0.354449	-0.426583	0.669683	0.910782
peak-chr8-105352224-105352617	-0.585227	0.44037	-1.32894	0.183866	0.563226
peak-chr8-105353652-105354042	-1.17272	0.411383	-2.85068	0.00436264	0.0554636
peak-chr8-105364948-105365712	-0.0890906	0.439922	-0.202514	0.839515	0.964406
peak-chr8-105370474-105371064	-0.418616	0.410063	-1.02086	0.307323	0.705061
peak-chr8-105372197-105372816	-0.638804	0.437162	-1.46125	0.143946	0.501125
peak-chr8-105373416-105374025	0.735342	0.414067	1.7759	0.0757492	0.35668
peak-chr8-105374384-105374922	1.82704	0.500766	3.64849	0.000263782	0.00684016
peak-chr8-105381295-105381699	0.180548	0.6281	0.28745	0.773767	0.945574
peak-chr8-105385137-105385620	1.31304	0.584569	2.24617	0.0246934	0.180929
peak-chr8-105429334-105430601	-0.222667	0.247539	-0.899522	0.368375	0.755185
peak-chr8-105450292-105450605	2.46122	0.67525	3.6449	0.000267499	0.00690701
peak-chr8-105471170-105471804	-0.0830375	0.381539	-0.217638	0.827711	0.961147
peak-chr8-105478670-105479492	-0.203744	0.45062	-0.452142	0.651167	0.903513
peak-chr8-105504509-105504843	-0.306667	0.73516	-0.417144	0.676573	0.913722
peak-chr8-105521604-105521881	-0.353565	0.645787	-0.547494	0.584039	0.875853
peak-chr8-105553887-105554207	1.00352	1.08611	0.923959	0.355507	0.745391
peak-chr8-105600302-105602169	0.0702176	0.137435	0.510915	0.60941	0.886348
peak-chr8-105655207-105655627	0.20692	0.589002	0.351307	0.725358	0.930073
peak-chr8-105677175-105678021	0.33679	0.389378	0.864944	0.387069	0.768587
peak-chr8-105681708-105682552	-0.483068	0.505925	-0.954822	0.339668	0.731931
peak-chr8-105698518-105699359	-0.295155	0.395397	-0.746478	0.455379	0.812568
peak-chr8-105743404-105743665	0.527204	1.0787	0.488741	0.625025	NA
peak-chr8-105743903-105744652	-1.30336	0.386282	-3.37411	0.000740545	0.0150747
peak-chr8-105758980-105759282	0.568752	0.914703	0.621789	0.534081	0.853728
peak-chr8-105771606-105772290	0.175681	0.483586	0.363287	0.71639	0.926992
peak-chr8-105789047-105789350	-0.416247	0.703441	-0.59173	0.554032	0.86298
peak-chr8-105799904-105800595	0.666801	0.56674	1.17656	0.239373	0.635565
peak-chr8-105805627-105805946	0.0840709	0.789453	0.106493	0.915191	0.982079
peak-chr8-105987483-105987799	0.78483	0.774597	1.01321	0.310959	0.707902
peak-chr8-106003710-106004044	0.905939	0.593957	1.52526	0.127194	0.471456
peak-chr8-106102301-106103063	-0.610114	0.400365	-1.52389	0.127535	0.471945
peak-chr8-106104632-106104917	-0.0838088	0.830395	-0.100926	0.919609	0.983029
peak-chr8-106312818-106313157	1.41679	1.23287	1.14918	0.250483	NA
peak-chr8-106330238-106332128	0.527246	0.261174	2.01875	0.0435133	0.257286
peak-chr8-106436995-106437681	-0.149737	0.478893	-0.312674	0.754529	0.939662
peak-chr8-106486056-106486451	-0.996659	0.530853	-1.87747	0.0604541	0.313101
peak-chr8-106530319-106530878	0.35537	0.913929	0.388838	0.697396	0.920979
peak-chr8-106536587-106537171	-0.282511	0.420065	-0.672541	0.501239	0.837208
peak-chr8-106636277-106636678	0.686758	0.689693	0.995744	0.319375	0.714722
peak-chr8-106658392-106658821	0.400716	0.623451	0.642738	0.520394	0.846814
peak-chr8-106727889-106728253	0.910814	0.647079	1.40758	0.159256	0.526485
peak-chr8-106728900-106729446	0.426433	0.605141	0.704683	0.481007	0.826784
peak-chr8-106730046-106730611	-0.341482	0.43077	-0.792726	0.427938	0.795876
peak-chr8-106742990-106743747	1.38989	0.466781	2.97761	0.00290505	0.0413833
peak-chr8-106785232-106785512	-0.596953	0.881937	-0.676866	0.498491	0.835813
peak-chr8-106794042-106794362	-0.303688	0.807543	-0.376064	0.706869	0.924019
peak-chr8-106833726-106834298	0.726785	0.538962	1.34849	0.177501	0.554269
peak-chr8-106843303-106843551	0.772549	0.979852	0.788435	0.430442	0.797535
peak-chr8-106945281-106945636	-0.535512	0.802165	-0.667584	0.504399	0.838884
peak-chr8-106998344-106998654	0.242978	0.750413	0.323792	0.746095	0.936987
peak-chr8-107012678-107012978	1.09469	1.25279	0.873803	0.382226	NA
peak-chr8-107016436-107016977	-0.412155	0.506719	-0.81338	0.416	0.788781
peak-chr8-107017084-107017430	-0.117722	0.862981	-0.136413	0.891495	0.976384
peak-chr8-107026939-107027506	0.557245	0.416667	1.33739	0.181096	0.55944
peak-chr8-107057911-107058662	-0.376329	0.205995	-1.82688	0.0677177	0.334361
peak-chr8-107059424-107060100	0.237465	0.285519	0.831696	0.40558	0.782028
peak-chr8-107071881-107073010	0.764703	0.410368	1.86346	0.0623981	0.319124
peak-chr8-107085975-107086220	1.12777	0.868307	1.29882	0.194006	0.578088
peak-chr8-107093049-107093581	0.539279	0.410239	1.31455	0.188661	0.570351
peak-chr8-107094923-107095913	-0.118626	0.175573	-0.675651	0.499262	0.836166
peak-chr8-107141247-107141686	-0.202359	0.606255	-0.333785	0.738542	0.934642
peak-chr8-107171916-107172168	-0.223105	1.10739	-0.20147	0.840331	NA
peak-chr8-107177943-107178305	-0.501462	0.893735	-0.561086	0.574739	0.872175
peak-chr8-107182759-107183251	-0.150328	0.719261	-0.209004	0.834445	0.963134
peak-chr8-107205203-107205696	-0.258984	0.651287	-0.39765	0.690888	0.918902
peak-chr8-107211673-107211944	-1.21928	0.521862	-2.33641	0.0194699	0.155411
peak-chr8-107215566-107216214	-0.534656	0.205146	-2.60622	0.00915481	0.0932723
peak-chr8-107218509-107219158	0.295983	0.344783	0.858464	0.390637	0.771236
peak-chr8-107220998-107221589	0.115379	0.394775	0.292264	0.770085	0.944251
peak-chr8-107231454-107231871	-0.83523	0.484179	-1.72504	0.0845196	0.379242
peak-chr8-107250311-107251268	-1.13088	0.358363	-3.15568	0.00160124	0.0268332
peak-chr8-107281964-107283840	-0.0659327	0.138675	-0.475449	0.634467	0.897467
peak-chr8-107289698-107289973	-0.667099	1.08037	-0.617474	0.536922	NA
peak-chr8-107312342-107313158	-0.641451	0.574301	-1.11692	0.264027	0.662212
peak-chr8-107396463-107396803	0.261758	0.794016	0.329663	0.741654	0.935737
peak-chr8-107405124-107405632	1.55255	0.797841	1.94594	0.051662	0.285264
peak-chr8-107410221-107411072	0.0670185	0.623035	0.107568	0.914339	0.982032
peak-chr8-107427037-107427399	-1.24169	0.719729	-1.72521	0.0844892	0.379207
peak-chr8-107431361-107431931	0.239382	0.659626	0.362906	0.716675	0.927101
peak-chr8-107459938-107460383	0.0689629	0.488443	0.141189	0.88772	0.975533
peak-chr8-107462145-107462356	0.914773	1.43553	0.637237	0.523971	NA
peak-chr8-107467654-107468059	-1.13662	0.752448	-1.51056	0.130901	0.478478
peak-chr8-107468296-107468608	-0.0452865	0.786865	-0.057553	0.954105	0.990909
peak-chr8-107473897-107474273	-0.038078	1.09991	-0.0346191	0.972383	NA
peak-chr8-107477968-107478323	1.58859	1.02641	1.54772	0.12169	0.461163
peak-chr8-107512060-107512374	0.371359	0.709014	0.523769	0.600439	0.882493
peak-chr8-107533949-107534370	-0.164013	0.807512	-0.203109	0.83905	0.964261
peak-chr8-107604048-107604356	-0.780825	0.823046	-0.948702	0.342772	0.734428
peak-chr8-107629827-107630621	0.173796	0.391172	0.444294	0.65683	0.905765
peak-chr8-107636913-107637247	0.69303	0.786623	0.881018	0.378308	0.76269
peak-chr8-107641540-107641759	-0.383675	1.43418	-0.267523	0.789067	NA
peak-chr8-107669585-107670922	0.275487	0.220164	1.25128	0.210831	0.600849
peak-chr8-107717357-107717590	-0.94132	1.06768	-0.881646	0.377968	NA
peak-chr8-107738039-107738608	-0.0909006	0.195061	-0.466013	0.641207	0.899911
peak-chr8-107748580-107748969	0.621317	0.667874	0.930291	0.352221	0.742594
peak-chr8-107775110-107775821	0.20479	0.434926	0.47086	0.63774	0.898804
peak-chr8-107777394-107777924	0.0714956	0.46144	0.15494	0.876868	0.9729
peak-chr8-107785038-107785448	-0.872588	0.757457	-1.152	0.249323	0.646609
peak-chr8-107790478-107791668	-1.12279	0.267959	-4.19017	2.78742e-05	0.00117833
peak-chr8-107835065-107835372	-1.18806	0.725167	-1.63832	0.101354	0.41877
peak-chr8-107858033-107858620	-0.406242	0.584872	-0.694582	0.487318	0.829968
peak-chr8-107868613-107869083	-0.643055	0.564657	-1.13884	0.254769	0.652405
peak-chr8-108080881-108081209	-0.787869	0.544643	-1.44658	0.148015	0.507989
peak-chr8-108172183-108172890	-0.611495	0.353063	-1.73197	0.0832785	0.376294
peak-chr8-108173501-108173963	-0.408527	0.5536	-0.737945	0.460548	0.81542
peak-chr8-108192688-108193132	-1.3802	0.597242	-2.31096	0.020835	0.162332
peak-chr8-108474130-108474680	2.45199	0.574276	4.2697	1.95738e-05	0.000887651
peak-chr8-108508067-108508593	0.300658	0.462281	0.650379	0.515447	0.844751
peak-chr8-108509199-108509904	1.12907	0.454548	2.48395	0.0129936	0.118883
peak-chr8-108545892-108546162	2.15602	1.24186	1.73612	0.0825426	NA
peak-chr8-108655595-108656480	0.321669	0.560862	0.573526	0.566288	0.868359
peak-chr8-108679879-108680409	-1.59435	0.320363	-4.9767	6.46761e-07	5.45961e-05
peak-chr8-108684438-108685202	0.248461	0.432336	0.574693	0.565499	0.868057
peak-chr8-108685856-108686149	0.681924	0.887546	0.768325	0.442294	0.804224
peak-chr8-108696894-108697294	-0.546941	0.946137	-0.578078	0.563212	0.866902
peak-chr8-108706778-108707111	-0.394321	0.628113	-0.627788	0.530143	0.851878
peak-chr8-108709265-108710209	-0.70744	0.456138	-1.55094	0.120917	0.459631
peak-chr8-108715321-108716642	0.272565	0.3438	0.792803	0.427893	0.795854
peak-chr8-108784050-108784645	-0.146092	0.298614	-0.489234	0.624676	0.893218
peak-chr8-108786190-108786492	0.252513	0.815373	0.30969	0.756797	0.940435
peak-chr8-108791849-108792337	0.220165	0.496067	0.443822	0.657171	0.905846
peak-chr8-108793833-108794232	0.265971	0.571234	0.465608	0.641496	0.899984
peak-chr8-108816191-108816837	-0.688592	0.498578	-1.38111	0.167244	0.539203
peak-chr8-108825684-108826166	-0.286891	0.607573	-0.472192	0.63679	0.898444
peak-chr8-108878876-108879587	-1.67706	0.555913	-3.01676	0.00255489	0.0377212
peak-chr8-108895726-108895955	-1.14906	0.688405	-1.66916	0.0950851	0.404943
peak-chr8-108920608-108920893	-0.558892	0.76102	-0.734399	0.462706	0.816512
peak-chr8-108923839-108924154	-1.13611	0.905732	-1.25436	0.209713	0.599552
peak-chr8-109092706-109092965	0.263775	0.86297	0.30566	0.759863	0.941423
peak-chr8-109094420-109096028	0.000797124	0.411961	0.00193495	0.998456	0.999621
peak-chr8-109103566-109103874	1.67807	1.22192	1.37331	0.169657	NA
peak-chr8-109132530-109132883	0.932068	1.0927	0.852999	0.39366	NA
peak-chr8-109151872-109152597	0.916395	0.302521	3.02919	0.0024521	0.0365539
peak-chr8-109177461-109177794	2.30951	0.93164	2.47897	0.0131761	0.120033
peak-chr8-109205829-109206497	-0.177608	0.306806	-0.578894	0.56266	0.866693
peak-chr8-109251281-109251657	0.35374	0.751898	0.470463	0.638025	0.898914
peak-chr8-109255190-109255622	0.000827762	0.59425	0.00139295	0.998889	0.999727
peak-chr8-109260353-109261441	0.105772	0.163903	0.645334	0.518711	0.846084
peak-chr8-109429159-109429540	-0.849901	0.623673	-1.36273	0.172966	0.547649
peak-chr8-109441040-109441248	0.213041	1.27203	0.167481	0.866991	NA
peak-chr8-109455113-109456442	-0.11673	0.126827	-0.920386	0.357371	0.746772
peak-chr8-109480667-109481411	1.21001	0.337986	3.58006	0.000343519	0.0083802
peak-chr8-109482258-109482541	0.336082	0.829897	0.404968	0.685501	0.917078
peak-chr8-109486011-109486342	0.162272	0.570101	0.284638	0.775922	0.945928
peak-chr8-109492580-109493419	0.886083	0.47432	1.86811	0.0617466	0.317036
peak-chr8-109497219-109497553	0.227605	0.631962	0.360156	0.718731	0.927763
peak-chr8-109500210-109500619	1.42586	0.573912	2.48445	0.0129752	0.118833
peak-chr8-109523983-109524536	-0.36102	0.589739	-0.612169	0.540426	0.856494
peak-chr8-109546210-109546429	1.48752	1.50576	0.987885	0.323209	NA
peak-chr8-109588693-109589086	1.60902	1.00962	1.59368	0.111007	0.439178
peak-chr8-109611649-109612195	1.97025	0.499267	3.94629	7.93706e-05	0.00271867
peak-chr8-109711926-109712174	1.06737	1.20559	0.885352	0.375967	NA
peak-chr8-109715931-109716356	-0.521698	0.738819	-0.706123	0.480111	0.826324
peak-chr8-109724608-109724915	-0.460857	0.917572	-0.502257	0.615487	0.888931
peak-chr8-109735011-109735488	-0.176021	0.419066	-0.420032	0.674462	0.912925
peak-chr8-109772073-109773464	-0.630183	0.218298	-2.8868	0.00389181	0.0511364
peak-chr8-109799106-109800118	-0.165959	0.180124	-0.921356	0.356865	0.746405
peak-chr8-109862328-109863222	-0.274619	0.312282	-0.879393	0.379188	0.763214
peak-chr8-109886038-109886831	-0.85853	0.650429	-1.31994	0.186854	0.567429
peak-chr8-109892936-109893356	0.404139	0.749547	0.539178	0.589764	0.878199
peak-chr8-109895344-109895596	0.8936	1.07304	0.832771	0.404974	NA
peak-chr8-109902617-109902895	-0.124702	0.932996	-0.133657	0.893674	0.976821
peak-chr8-109930636-109931157	-0.264394	0.570773	-0.463221	0.643206	0.900618
peak-chr8-109934152-109934414	-0.115617	1.07347	-0.107705	0.91423	NA
peak-chr8-109938203-109938713	-1.7728	0.566974	-3.12677	0.0017674	0.0288681
peak-chr8-109951612-109952114	-0.923743	0.374258	-2.4682	0.0135795	0.122535
peak-chr8-109960781-109961468	-0.200745	0.302723	-0.663131	0.507246	0.840384
peak-chr8-110001552-110001854	-0.0775763	1.0554	-0.0735039	0.941405	NA
peak-chr8-110022254-110022477	-0.509992	1.49892	-0.34024	0.733676	NA
peak-chr8-110037664-110037972	-0.38115	1.16956	-0.325892	0.744506	NA
peak-chr8-110054222-110054755	-0.555509	0.486655	-1.14149	0.253668	0.651295
peak-chr8-110064597-110065020	0.640808	0.913869	0.701203	0.483176	0.827752
peak-chr8-110084496-110085169	-0.150432	0.685398	-0.219481	0.826275	0.960865
peak-chr8-110098666-110099028	-1.27437	0.984293	-1.29471	0.195422	0.58018
peak-chr8-110207668-110208166	0.662635	0.51934	1.27592	0.201985	0.58954
peak-chr8-110241162-110242436	-0.339012	0.209831	-1.61565	0.106171	0.429145
peak-chr8-110255066-110255571	-0.546517	0.367635	-1.48657	0.137127	0.489116
peak-chr8-110275234-110275974	-0.062011	0.425367	-0.145782	0.884093	0.974727
peak-chr8-110294071-110294717	-0.0272066	0.419059	-0.0649231	0.948235	0.989744
peak-chr8-110304617-110305128	-0.114067	0.563315	-0.202491	0.839533	0.964406
peak-chr8-110331625-110331844	0.268145	0.613017	0.437419	0.661808	0.907613
peak-chr8-110338088-110338602	0.0721969	0.479661	0.150516	0.880357	0.973899
peak-chr8-110345760-110347041	0.0988784	0.122118	0.809693	0.418116	0.790174
peak-chr8-110358298-110358795	-0.34762	0.540258	-0.643433	0.519943	0.846519
peak-chr8-110359095-110359598	0.208421	0.496593	0.419703	0.674703	0.913027
peak-chr8-110374106-110375169	0.360143	0.299869	1.201	0.229751	0.624281
peak-chr8-110423857-110424159	0.0865698	1.43488	0.0603325	0.951891	NA
peak-chr8-110436903-110437278	-1.31962	0.507319	-2.60116	0.00929091	0.0942104
peak-chr8-110462867-110463695	-0.477736	0.252912	-1.88894	0.0588998	0.308638
peak-chr8-110478804-110479518	-0.498907	0.521545	-0.956593	0.338773	0.730945
peak-chr8-110534848-110535295	0.731681	0.458118	1.59715	0.110233	0.437688
peak-chr8-110551433-110552920	0.0107957	0.119102	0.0906428	0.927776	0.985044
peak-chr8-110564226-110564528	-0.094181	0.7078	-0.133062	0.894145	0.976888
peak-chr8-110575511-110575971	0.488	0.611226	0.798394	0.424642	0.793776
peak-chr8-110582973-110583851	0.408282	0.473179	0.862849	0.388221	0.7694
peak-chr8-110587591-110588410	0.693006	0.407952	1.69874	0.0893675	0.391457
peak-chr8-110589072-110589759	0.131515	0.44762	0.293809	0.768904	0.944007
peak-chr8-110593296-110593620	-0.163339	0.634784	-0.257314	0.796936	0.952397
peak-chr8-110597670-110598971	-0.193956	0.236903	-0.818716	0.412949	0.786466
peak-chr8-110601573-110601850	-0.250383	0.531862	-0.470767	0.637807	0.898832
peak-chr8-110605750-110606209	0.328113	0.36884	0.889582	0.373691	0.759023
peak-chr8-110606399-110606644	0.177233	0.509688	0.347728	0.728044	0.930963
peak-chr8-110607779-110608403	2.38564	0.680802	3.50416	0.000458044	0.0104351
peak-chr8-110609956-110610771	-0.303761	0.244113	-1.24435	0.213373	0.604054
peak-chr8-110613028-110613839	0.304806	0.218282	1.39639	0.162598	0.531945
peak-chr8-110618864-110619542	-0.0524085	0.266727	-0.196488	0.844228	0.965551
peak-chr8-110619949-110620529	-0.400601	0.135777	-2.95044	0.00317324	0.0439752
peak-chr8-110625775-110626248	1.02618	0.545548	1.88101	0.0599712	0.311732
peak-chr8-110632811-110633334	-0.0773518	0.598429	-0.129258	0.897153	0.977536
peak-chr8-110637611-110637896	0.279954	0.713577	0.392325	0.694818	0.920201
peak-chr8-110640539-110641096	0.261713	0.53647	0.487843	0.625661	0.893714
peak-chr8-110648254-110648656	-0.801319	0.331656	-2.41611	0.0156872	0.134532
peak-chr8-110651857-110652166	-0.417502	0.292236	-1.42865	0.153106	0.516331
peak-chr8-110656186-110657848	-0.0733045	0.129153	-0.567578	0.570322	0.870197
peak-chr8-110659931-110660167	-0.259025	0.291253	-0.889346	0.373817	0.759176
peak-chr8-110660888-110661131	-0.20904	0.342003	-0.611223	0.541052	0.856749
peak-chr8-110664689-110664994	0.462478	0.613573	0.753746	0.451002	0.809743
peak-chr8-110669625-110670080	0.614007	0.722255	0.850125	0.395256	0.774629
peak-chr8-110676208-110676637	-0.128997	0.553802	-0.232929	0.815816	0.958357
peak-chr8-110678249-110678943	0.114555	0.371361	0.308474	0.757722	0.940773
peak-chr8-110680100-110680560	-0.502431	0.554545	-0.906024	0.364923	0.752595
peak-chr8-110692832-110693461	0.211647	0.38555	0.548948	0.583041	0.875546
peak-chr8-110696999-110697446	0.334734	0.576708	0.580422	0.56163	0.866148
peak-chr8-110703158-110704458	-0.234389	0.156522	-1.49748	0.134268	0.484127
peak-chr8-110732490-110732803	-0.424532	0.720638	-0.589105	0.555791	0.86378
peak-chr8-110747481-110747813	-0.11157	0.727868	-0.153284	0.878175	0.973324
peak-chr8-110820519-110820805	-0.244352	0.638459	-0.382721	0.701927	0.922374
peak-chr8-110986107-110987200	-0.0888479	0.288041	-0.308456	0.757735	0.940775
peak-chr8-110987559-110988273	0.352587	0.287875	1.22479	0.220653	0.613325
peak-chr8-111033965-111034531	1.26922	0.384243	3.30317	0.000955991	0.0182597
peak-chr8-111038733-111039090	-0.189402	0.643541	-0.294312	0.76852	0.943899
peak-chr8-111072365-111073526	0.0426545	0.316763	0.134657	0.892883	0.976658
peak-chr8-111151209-111151461	-1.29402	0.994497	-1.30118	0.193195	0.576929
peak-chr8-111187494-111187855	0.843939	1.14313	0.738272	0.460349	NA
peak-chr8-111214425-111215448	0.0103614	0.433982	0.0238753	0.980952	0.996465
peak-chr8-111341125-111342654	-0.722575	0.262408	-2.75364	0.00589373	0.0687251
peak-chr8-111469974-111470570	0.246138	0.550148	0.447403	0.654584	0.905043
peak-chr8-111507181-111507754	-0.968687	0.671422	-1.44274	0.149094	0.509607
peak-chr8-111521223-111521844	-0.809966	0.362315	-2.23553	0.0253827	0.184286
peak-chr8-111571802-111572540	-0.165024	0.390622	-0.422464	0.672687	0.91215
peak-chr8-111601776-111602010	0.277988	1.11067	0.250288	0.802364	NA
peak-chr8-111606905-111607147	-0.270277	0.988513	-0.273418	0.784532	0.948591
peak-chr8-111653793-111654287	0.205262	0.516633	0.397306	0.691142	0.918938
peak-chr8-111663912-111664253	1.05024	0.718417	1.46188	0.143775	0.500822
peak-chr8-111666275-111666676	-0.697042	0.573137	-1.21619	0.223913	0.617253
peak-chr8-111674943-111675275	0.85439	0.866717	0.985777	0.324243	0.719048
peak-chr8-111685359-111685850	0.707483	0.913979	0.774069	0.43889	0.801879
peak-chr8-111697098-111697932	0.805185	0.623197	1.29202	0.196349	0.581575
peak-chr8-111699600-111700352	-1.31093	0.471968	-2.77758	0.00547661	0.0653557
peak-chr8-111704474-111704893	-1.38089	0.553842	-2.4933	0.0126562	0.116821
peak-chr8-111709798-111710157	0.0903972	0.983879	0.0918784	0.926795	0.984808
peak-chr8-111805054-111805259	0.752071	1.14446	0.657142	0.511089	NA
peak-chr8-111834326-111834811	-0.0743082	0.505588	-0.146974	0.883153	0.974573
peak-chr8-111842581-111843028	-0.0282753	0.735132	-0.0384629	0.969319	0.994259
peak-chr8-111844320-111845265	-0.298596	0.367595	-0.812296	0.416622	0.78917
peak-chr8-111860328-111861269	-0.0116924	0.455168	-0.0256881	0.979506	0.996128
peak-chr8-111887114-111887528	0.707464	1.02371	0.691077	0.489517	0.831185
peak-chr8-111905782-111907263	-0.00943096	0.323632	-0.029141	0.976752	0.995567
peak-chr8-111952101-111952750	-0.410244	0.496462	-0.826335	0.408614	0.783858
peak-chr8-112034483-112035883	0.0043123	0.306315	0.014078	0.988768	0.997934
peak-chr8-112055877-112056474	0.101215	0.415362	0.243679	0.80748	0.956176
peak-chr8-112248375-112248879	-0.0774905	0.689233	-0.11243	0.910482	0.981159
peak-chr8-112265170-112265693	-0.949088	0.593587	-1.5989	0.109842	0.436864
peak-chr8-112410252-112410744	0.119053	0.938481	0.126857	0.899054	0.978096
peak-chr8-112437683-112437886	2.73202	1.81763	1.50307	0.132822	NA
peak-chr8-112658513-112658967	1.81128	0.958954	1.88881	0.0589171	0.308665
peak-chr8-112754318-112754578	2.21235	1.42059	1.55735	0.119387	NA
peak-chr8-112809425-112809816	0.0961806	0.679788	0.141486	0.887486	0.975505
peak-chr8-112830467-112830880	-1.78078	0.779884	-2.28339	0.0224077	0.170032
peak-chr8-112883549-112883869	0.912167	0.796905	1.14464	0.252359	0.649821
peak-chr8-112915633-112915990	0.686061	0.650573	1.05455	0.291632	0.689577
peak-chr8-112976548-112976959	0.539142	0.754407	0.714657	0.474821	0.82365
peak-chr8-112993723-112994236	0.0245333	0.832474	0.0294704	0.976489	0.995566
peak-chr8-113189117-113189497	0.0223022	0.637741	0.0349707	0.972103	0.994926
peak-chr8-113189790-113190185	0.0795489	0.632002	0.125868	0.899836	0.978326
peak-chr8-113313522-113314169	-0.147099	0.414105	-0.355223	0.722423	0.928996
peak-chr8-113475026-113475397	1.38753	1.15775	1.19847	0.230733	NA
peak-chr8-113475539-113476113	-0.219997	0.76611	-0.287161	0.773989	0.945603
peak-chr8-113623763-113624020	1.57428	1.69067	0.931157	0.351773	NA
peak-chr8-113628688-113628990	0.906714	0.80589	1.12511	0.260543	0.658507
peak-chr8-113774182-113774464	-1.05011	0.883251	-1.18892	0.234473	0.629838
peak-chr8-113813359-113813806	-0.756911	0.552145	-1.37086	0.170419	0.544191
peak-chr8-113819113-113819423	-0.528594	0.749837	-0.704945	0.480844	0.826705
peak-chr8-113946054-113946411	0.304454	1.04509	0.291319	0.770807	0.944436
peak-chr8-113995871-113996277	-0.691893	0.36068	-1.9183	0.0550725	0.296717
peak-chr8-114045670-114045954	2.32353	1.06898	2.17359	0.0297359	0.203357
peak-chr8-114058672-114058978	0.346137	0.91341	0.37895	0.704725	0.923428
peak-chr8-114080002-114080299	-1.24854	0.694799	-1.79698	0.0723391	0.347509
peak-chr8-114177110-114177430	-0.188808	0.620868	-0.304103	0.761049	0.941733
peak-chr8-114183992-114184310	-0.896333	0.608835	-1.47221	0.140964	0.496049
peak-chr8-114246457-114246743	0.472434	1.38384	0.341392	0.732808	NA
peak-chr8-114444499-114445269	0.412656	0.659047	0.62614	0.531223	0.852362
peak-chr8-114446956-114447385	-0.347359	0.670854	-0.517785	0.604608	0.884343
peak-chr8-114447670-114448110	-0.217129	0.810204	-0.267993	0.788705	0.949912
peak-chr8-114449938-114450852	-0.283816	0.338374	-0.838764	0.401602	0.779208
peak-chr8-114632674-114633034	-1.108	0.8873	-1.24873	0.211762	0.602058
peak-chr8-114800474-114800921	0.893383	0.651507	1.37126	0.170295	0.543971
peak-chr8-115021672-115022278	-0.523041	0.706316	-0.74052	0.458984	0.814669
peak-chr8-115250510-115250998	-1.91943	0.478321	-4.01285	5.99896e-05	0.0021782
peak-chr8-115273762-115274090	-0.0734253	0.884695	-0.082995	0.933856	0.986563
peak-chr8-115310713-115310985	1.80754	1.03797	1.74143	0.0816085	0.372068
peak-chr8-115466718-115467028	-0.0708118	0.778352	-0.0909767	0.927511	0.985
peak-chr8-115560988-115561317	0.301116	0.719767	0.418352	0.67569	0.913496
peak-chr8-115683508-115684032	0.982966	1.58835	0.618858	0.53601	NA
peak-chr8-115768701-115769084	-1.11887	0.458625	-2.43963	0.0147025	0.128974
peak-chr8-116068044-116068981	-0.260132	0.266972	-0.974379	0.329868	0.723758
peak-chr8-116088328-116089300	-0.392577	0.324121	-1.2112	0.225817	0.619513
peak-chr8-116111553-116111957	-0.711848	0.292453	-2.43406	0.0149304	0.130197
peak-chr8-116112764-116113495	0.193648	0.214349	0.903424	0.366301	0.753602
peak-chr8-116115221-116115598	-1.16065	0.259698	-4.46924	7.84989e-06	0.000426208
peak-chr8-116118502-116118987	-1.41898	0.372417	-3.81018	0.000138863	0.00418925
peak-chr8-116119580-116119927	0.310368	0.399565	0.776765	0.437297	0.801373
peak-chr8-116127316-116128231	-0.418713	0.392556	-1.06663	0.286137	0.684789
peak-chr8-116139685-116140515	-0.645981	0.441514	-1.4631	0.143439	0.500314
peak-chr8-116161903-116162559	-1.2949	0.371828	-3.48253	0.000496703	0.0110955
peak-chr8-116231029-116231508	0.607529	0.606216	1.00217	0.316264	0.712159
peak-chr8-116299869-116300495	-0.0568822	0.536612	-0.106003	0.91558	0.98222
peak-chr8-116308529-116309050	-0.97703	0.566213	-1.72555	0.0844278	0.379072
peak-chr8-116409644-116410139	2.31445	0.57702	4.01104	6.04522e-05	0.00219247
peak-chr8-116419481-116419813	1.20432	0.688456	1.74931	0.0802374	0.368638
peak-chr8-116431859-116432153	0.631788	0.804973	0.784856	0.432538	0.798729
peak-chr8-116439730-116440331	0.482303	0.360291	1.33865	0.180685	0.55889
peak-chr8-116441125-116441867	0.118825	0.45586	0.26066	0.794355	0.951634
peak-chr8-116448185-116448621	1.07162	0.692666	1.54709	0.121841	0.461425
peak-chr8-116461518-116462313	0.102378	0.356085	0.287511	0.773721	0.945574
peak-chr8-116463809-116464625	0.619022	0.347708	1.78029	0.0750282	0.354754
peak-chr8-116467265-116467885	-0.259962	0.363861	-0.714454	0.474946	0.823677
peak-chr8-116470117-116471009	0.520876	0.445662	1.16877	0.242497	0.639292
peak-chr8-116480534-116482079	-0.327084	0.224616	-1.45619	0.14534	0.503432
peak-chr8-116495590-116496176	-0.559334	0.542545	-1.03094	0.302567	0.700595
peak-chr8-116507063-116507666	0.0100846	0.721553	0.0139763	0.988849	0.997934
peak-chr8-116514133-116514451	-0.695815	0.979405	-0.710447	0.477427	0.825011
peak-chr8-116549976-116550364	-0.697195	0.578948	-1.20424	0.228495	0.622658
peak-chr8-116559397-116560393	-0.119047	0.38764	-0.307107	0.758762	0.941018
peak-chr8-116564042-116564496	-1.11888	0.519383	-2.15425	0.0312206	0.20947
peak-chr8-116567686-116568063	-0.121522	0.48356	-0.251307	0.801576	0.954224
peak-chr8-116575860-116577593	0.290337	0.302844	0.958699	0.33771	0.730206
peak-chr8-116578419-116578759	1.63532	0.658894	2.48191	0.0130679	0.119309
peak-chr8-116585397-116585909	1.02511	0.600482	1.70715	0.0877948	0.387437
peak-chr8-116588577-116589055	0.466674	0.471428	0.989915	0.322216	0.717212
peak-chr8-116594592-116594935	-0.892994	0.604488	-1.47727	0.139603	0.493455
peak-chr8-116597707-116600134	0.122326	0.219555	0.557155	0.577421	0.873231
peak-chr8-116633012-116633798	0.311748	0.534861	0.582857	0.559989	0.865381
peak-chr8-116644938-116645962	0.167634	0.380853	0.440154	0.659826	0.907048
peak-chr8-116660133-116661295	-0.297693	0.19005	-1.56639	0.117257	0.452442
peak-chr8-116661526-116662346	-0.149171	0.328698	-0.453824	0.649955	0.903018
peak-chr8-116679615-116681993	0.146532	0.161979	0.904636	0.365658	0.753229
peak-chr8-116695074-116695541	1.14057	0.751573	1.51757	0.129122	0.475189
peak-chr8-116699799-116700087	0.570695	0.894264	0.638173	0.523361	0.848307
peak-chr8-116750882-116752121	-0.093063	0.405265	-0.229635	0.818375	0.95884
peak-chr8-116791435-116792017	-0.0190208	0.616652	-0.0308452	0.975393	0.995389
peak-chr8-116873683-116873971	-0.247325	0.860595	-0.287388	0.773815	0.945574
peak-chr8-116890882-116891236	-0.624092	1.16539	-0.535524	0.592288	NA
peak-chr8-116902219-116902501	1.92233	0.93083	2.06518	0.0389057	0.240515
peak-chr8-116912871-116913910	-1.00094	0.358234	-2.79408	0.00520471	0.0629796
peak-chr8-116934726-116935045	1.41867	0.927979	1.52878	0.12632	0.469832
peak-chr8-116951197-116951601	-0.0751645	0.559278	-0.134396	0.89309	0.976712
peak-chr8-116961697-116962173	-0.412447	0.73949	-0.557746	0.577018	0.872979
peak-chr8-116981798-116982068	0.0660047	0.975716	0.0676474	0.946066	0.989244
peak-chr8-116990545-116990870	0.628131	0.810716	0.774785	0.438467	0.801752
peak-chr8-116999959-117000739	-0.957149	0.517473	-1.84966	0.0643626	0.324369
peak-chr8-117007048-117007439	0.693986	0.828494	0.837647	0.402229	0.779594
peak-chr8-117036969-117037648	-1.38952	0.446609	-3.11127	0.00186285	0.0299783
peak-chr8-117039479-117039714	0.515932	1.41071	0.365725	0.71457	NA
peak-chr8-117070395-117070764	0.447077	0.771744	0.579307	0.562382	0.866576
peak-chr8-117089677-117090002	1.03013	0.88524	1.16368	0.244555	0.641515
peak-chr8-117242941-117243156	-0.37139	1.24021	-0.299457	0.764592	NA
peak-chr8-117247689-117247913	0.509642	1.53708	0.331564	0.740218	NA
peak-chr8-117414654-117415005	0.976004	0.695172	1.40397	0.160326	0.528445
peak-chr8-117436056-117436853	0.418622	0.54302	0.770916	0.440757	0.803242
peak-chr8-117456521-117457414	1.04721	0.316329	3.31049	0.000931312	0.0179234
peak-chr8-117459932-117460787	0.668127	0.396381	1.68557	0.0918793	0.397606
peak-chr8-117483971-117485466	0.666862	0.229571	2.90482	0.0036747	0.0490122
peak-chr8-117560292-117560857	0.976964	0.396644	2.46307	0.0137752	0.123649
peak-chr8-117583667-117584183	1.10233	0.45358	2.43028	0.0150871	0.131057
peak-chr8-117586884-117587539	1.3008	0.353453	3.68028	0.000232982	0.00623331
peak-chr8-117599542-117599886	1.24588	0.796865	1.56347	0.117941	0.453753
peak-chr8-117601007-117601557	2.59096	0.503822	5.14261	2.70943e-07	2.65665e-05
peak-chr8-117641479-117641797	0.772184	0.766351	1.00761	0.313641	0.709959
peak-chr8-117654783-117655144	-0.803698	0.532691	-1.50875	0.131362	0.47924
peak-chr8-117658962-117659467	0.298289	0.623631	0.47831	0.632429	0.896431
peak-chr8-117661931-117662454	1.00467	0.538365	1.86615	0.0620201	0.317922
peak-chr8-117670377-117671257	0.274616	0.207732	1.32197	0.186177	0.566514
peak-chr8-117677081-117677444	-0.143654	0.581516	-0.247033	0.804883	0.95535
peak-chr8-117679879-117680185	0.588744	0.690866	0.852182	0.394113	0.773799
peak-chr8-117698486-117699406	0.702921	0.413711	1.69906	0.0893071	0.39131
peak-chr8-117702304-117702815	0.821198	0.537221	1.5286	0.126363	0.469927
peak-chr8-117705577-117706275	0.754118	0.433818	1.73833	0.0821529	0.37343
peak-chr8-117706765-117707982	1.17515	0.336619	3.49104	0.000481141	0.0108386
peak-chr8-117715206-117716261	-0.0320111	0.301935	-0.10602	0.915567	0.98222
peak-chr8-117718261-117718619	0.651262	0.685291	0.950345	0.341937	0.733827
peak-chr8-117721342-117722710	0.0450835	0.264322	0.170563	0.864567	0.969963
peak-chr8-117740813-117741122	0.612721	0.7772	0.78837	0.43048	0.797556
peak-chr8-117742321-117742779	-0.954136	0.309068	-3.08714	0.00202093	0.0317137
peak-chr8-117744884-117745453	1.20362	0.596354	2.01829	0.0435608	0.257444
peak-chr8-117748354-117748786	0.137027	0.528335	0.259357	0.79536	0.951925
peak-chr8-117754898-117755709	1.42553	0.460414	3.0962	0.00196018	0.0310837
peak-chr8-117767580-117768505	0.275848	0.208574	1.32254	0.185987	0.566224
peak-chr8-117771430-117772112	-0.353653	0.233528	-1.51439	0.129927	0.476663
peak-chr8-117778028-117779365	-0.00538934	0.138553	-0.0388972	0.968972	0.994172
peak-chr8-117800226-117801199	-0.339601	0.296724	-1.1445	0.252416	0.64988
peak-chr8-117813051-117813799	-0.105822	0.351894	-0.300721	0.763627	0.942558
peak-chr8-117822735-117823353	-0.287112	0.239287	-1.19987	0.230191	0.624812
peak-chr8-117826902-117827369	-0.652309	0.321498	-2.02897	0.0424615	0.253545
peak-chr8-117830228-117830907	-0.591156	0.370694	-1.59473	0.110774	0.438674
peak-chr8-117845163-117845906	-0.357197	0.326995	-1.09236	0.274674	0.673248
peak-chr8-117852643-117853122	0.417216	0.543778	0.767255	0.44293	0.804687
peak-chr8-117856171-117857000	-0.294436	0.445494	-0.660921	0.508663	0.841266
peak-chr8-117863416-117864496	-0.344462	0.34587	-0.995931	0.319284	0.714722
peak-chr8-117875614-117876179	0.221327	0.413285	0.535531	0.592283	0.879185
peak-chr8-117877063-117877829	-0.721396	0.427027	-1.68934	0.0911535	0.3958
peak-chr8-117880219-117880585	0.544186	0.599304	0.90803	0.363862	0.751837
peak-chr8-117886279-117887413	0.102168	0.145764	0.700918	0.483354	0.827834
peak-chr8-117899532-117900239	0.145209	0.381249	0.380877	0.703294	0.922856
peak-chr8-117939463-117940062	-0.0705012	0.568313	-0.124053	0.901273	0.978759
peak-chr8-117947583-117947896	0.0193478	0.580905	0.0333063	0.97343	0.995092
peak-chr8-117950175-117951173	-0.343045	0.189299	-1.81218	0.0699577	0.34069
peak-chr8-117958187-117958797	0.0577412	0.568136	0.101633	0.919048	0.983008
peak-chr8-117961866-117962566	-0.418334	0.484097	-0.864153	0.387504	0.768912
peak-chr8-118045498-118046084	1.55788	0.52737	2.95405	0.00313631	0.0436324
peak-chr8-118051002-118051331	0.146643	0.551683	0.26581	0.790385	0.950434
peak-chr8-118054432-118054890	-0.57814	0.212498	-2.72069	0.00651462	0.0737215
peak-chr8-118056341-118057442	-0.124794	0.176474	-0.707155	0.47947	0.825971
peak-chr8-118057814-118058173	-0.253159	0.215866	-1.17276	0.240891	0.637232
peak-chr8-118061529-118062804	-0.211201	0.139279	-1.51639	0.129422	0.475691
peak-chr8-118067475-118068805	-0.849462	0.238891	-3.55585	0.000376757	0.00898357
peak-chr8-118073815-118075426	-0.468848	0.220762	-2.12377	0.0336897	0.219668
peak-chr8-118078672-118079034	0.589038	0.580131	1.01535	0.309938	0.707175
peak-chr8-118081948-118083097	0.790725	0.315942	2.50275	0.0123232	0.114691
peak-chr8-118095173-118095615	-0.00865471	0.534238	-0.0162001	0.987075	0.99771
peak-chr8-118098758-118100022	0.331007	0.27378	1.20902	0.226653	0.620527
peak-chr8-118100916-118101236	-0.360642	0.454619	-0.793284	0.427612	0.795753
peak-chr8-118102935-118103824	-0.00719071	0.312437	-0.0230149	0.981638	0.996736
peak-chr8-118110674-118111664	-0.219826	0.43484	-0.505532	0.613185	0.888145
peak-chr8-118118716-118119358	-0.160223	0.215108	-0.74485	0.456363	0.813055
peak-chr8-118120783-118121062	0.399356	0.424584	0.940583	0.346919	0.738168
peak-chr8-118121947-118122964	-0.351317	0.204228	-1.72022	0.085392	0.381396
peak-chr8-118138765-118139441	-0.432376	0.174568	-2.47683	0.0132556	0.120508
peak-chr8-118140187-118140812	-0.21535	0.184059	-1.17001	0.241997	0.638658
peak-chr8-118145812-118147692	-0.35445	0.17148	-2.067	0.0387339	0.239854
peak-chr8-118150624-118151301	-0.434657	0.236489	-1.83796	0.0660683	0.329586
peak-chr8-118153801-118154634	-0.175458	0.233206	-0.752371	0.451828	0.81022
peak-chr8-118156893-118157400	-0.12214	0.258566	-0.472376	0.636658	0.898379
peak-chr8-118158592-118158843	-0.790641	0.398053	-1.98627	0.0470035	0.269507
peak-chr8-118161678-118162281	0.299258	0.284958	1.05018	0.293634	0.69173
peak-chr8-118163428-118164495	-0.782051	0.186827	-4.18596	2.83968e-05	0.00119437
peak-chr8-118169030-118170285	0.210907	0.233451	0.903432	0.366297	0.753602
peak-chr8-118172601-118173038	-0.415918	0.358779	-1.15926	0.246351	0.643373
peak-chr8-118176173-118176784	-0.352674	0.370053	-0.953036	0.340572	0.732715
peak-chr8-118183197-118183646	-0.358707	0.273715	-1.31051	0.190022	0.572383
peak-chr8-118184022-118184898	-0.198286	0.170382	-1.16377	0.244516	0.641515
peak-chr8-118188180-118189179	-0.304515	0.17228	-1.76756	0.0771352	0.360556
peak-chr8-118190768-118191167	0.274689	0.2761	0.994892	0.319789	0.715092
peak-chr8-118191277-118191835	-0.11655	0.247758	-0.470418	0.638057	0.898928
peak-chr8-118194724-118195114	-0.353364	0.291797	-1.21099	0.225898	0.619551
peak-chr8-118196262-118196537	-0.199741	0.38254	-0.522145	0.60157	0.882943
peak-chr8-118197439-118197988	-0.653618	0.292257	-2.23645	0.0253222	0.183986
peak-chr8-118198675-118198984	0.507908	0.455634	1.11473	0.264967	0.663201
peak-chr8-118199131-118199391	-0.128541	0.469814	-0.2736	0.784392	0.948571
peak-chr8-118203688-118204482	-0.468456	0.506806	-0.924329	0.355315	0.745181
peak-chr8-118210512-118211190	-0.589528	0.200443	-2.94113	0.00327022	0.044944
peak-chr8-118214121-118214701	-0.698599	0.191589	-3.64635	0.000265991	0.00688104
peak-chr8-118215095-118216084	-0.5793	0.191977	-3.01755	0.00254828	0.0376494
peak-chr8-118225326-118226425	0.0611677	0.401695	0.152274	0.878971	0.973462
peak-chr8-118226589-118227344	-0.550178	0.415876	-1.32294	0.185856	0.566123
peak-chr8-118228146-118228793	0.235809	0.476935	0.494426	0.621005	0.891472
peak-chr8-118236726-118238537	-0.220721	0.174592	-1.26421	0.206156	0.595096
peak-chr8-118244019-118245377	-0.695658	0.134646	-5.16659	2.38409e-07	2.37194e-05
peak-chr8-118251454-118252082	0.122284	0.446303	0.273994	0.784089	0.94845
peak-chr8-118257035-118258106	-0.0663601	0.135669	-0.489134	0.624747	0.89324
peak-chr8-118258794-118259198	-0.769961	0.242957	-3.16913	0.00152898	0.0259592
peak-chr8-118259674-118259977	-0.0874897	0.282513	-0.309683	0.756802	0.940435
peak-chr8-118273071-118273942	-0.10789	0.160203	-0.673455	0.500658	0.836936
peak-chr8-118282752-118283353	-0.439324	0.370165	-1.18683	0.235294	0.630666
peak-chr8-118285139-118286031	-0.0555618	0.319036	-0.174156	0.861743	0.969206
peak-chr8-118289261-118289982	-0.261615	0.405711	-0.644831	0.519036	0.846169
peak-chr8-118294906-118295919	0.448724	0.432835	1.03671	0.299871	0.697853
peak-chr8-118313358-118314049	-0.666464	0.192842	-3.45601	0.000548237	0.0120059
peak-chr8-118315860-118316762	-0.147964	0.170064	-0.870053	0.384271	0.767001
peak-chr8-118328575-118329317	-0.360793	0.507904	-0.710356	0.477483	0.825023
peak-chr8-118331374-118331682	-0.341327	0.618798	-0.551597	0.581224	0.874759
peak-chr8-118340681-118341569	0.0609184	0.291518	0.208969	0.834472	0.963134
peak-chr8-118341913-118342726	-0.142642	0.268345	-0.531564	0.595028	0.880296
peak-chr8-118344587-118345611	-0.301719	0.356512	-0.846308	0.397381	0.77632
peak-chr8-118348116-118348659	-0.150315	0.526228	-0.285646	0.77515	0.945772
peak-chr8-118388330-118389113	0.340169	0.388918	0.874657	0.381761	0.765251
peak-chr8-118400698-118401020	0.503884	1.20072	0.419651	0.674741	NA
peak-chr8-118410939-118411703	-0.680927	0.251644	-2.70592	0.00681163	0.075971
peak-chr8-118455604-118455904	0.797249	0.669456	1.19089	0.233696	0.628903
peak-chr8-118459520-118460155	-0.234037	0.462855	-0.505638	0.613111	0.888102
peak-chr8-118481530-118481911	2.54391	0.973628	2.61281	0.00898011	0.0920575
peak-chr8-118486580-118486903	-0.0820562	0.707116	-0.116043	0.907618	0.980444
peak-chr8-118527065-118527346	-2.05334	0.735625	-2.79128	0.00524999	0.0633531
peak-chr8-118532279-118533515	-0.0956593	0.138229	-0.692036	0.488915	0.830898
peak-chr8-118575613-118576023	0.19317	0.788054	0.245122	0.806362	0.955754
peak-chr8-118586635-118587445	-0.485205	0.297965	-1.6284	0.103441	0.423273
peak-chr8-118589566-118589778	0.478275	1.29527	0.369247	0.711944	NA
peak-chr8-118604653-118605558	0.261028	0.445071	0.586486	0.557549	0.864429
peak-chr8-118620914-118621584	1.0917	0.749044	1.45746	0.144989	0.502836
peak-chr8-118622675-118623113	1.49656	0.758149	1.97396	0.0483862	0.274542
peak-chr8-118627324-118627943	-0.123007	0.413844	-0.297231	0.766291	0.943199
peak-chr8-118631596-118631947	-0.347661	0.777595	-0.447098	0.654804	0.905083
peak-chr8-118675548-118676134	-0.180121	0.492382	-0.365816	0.714503	0.926379
peak-chr8-118681809-118682355	0.381135	0.268733	1.41827	0.156113	0.521394
peak-chr8-118682695-118683177	-0.542073	0.287238	-1.88719	0.0591349	0.309216
peak-chr8-118683900-118684785	0.464401	0.240439	1.93147	0.0534247	0.291357
peak-chr8-118687143-118687488	0.737373	0.461688	1.59712	0.110238	0.43769
peak-chr8-118704436-118705018	2.35461	0.547904	4.2975	1.72739e-05	0.000801452
peak-chr8-118709881-118710422	0.64991	0.479448	1.35554	0.175246	0.550983
peak-chr8-118719026-118719270	0.0589852	0.758537	0.0777618	0.938018	0.987583
peak-chr8-118724647-118724913	1.22786	0.806579	1.52231	0.127932	0.472779
peak-chr8-118725557-118725937	1.17744	0.576131	2.0437	0.0409831	0.24854
peak-chr8-118759782-118760247	-0.756601	0.641213	-1.17995	0.238019	0.633804
peak-chr8-118764649-118764956	2.33094	0.770889	3.02371	0.00249698	0.0370802
peak-chr8-118809996-118810422	0.632018	0.513013	1.23197	0.217959	0.609956
peak-chr8-118838026-118838359	1.32325	0.852607	1.55201	0.120661	0.459068
peak-chr8-118843745-118844068	-0.295278	0.93144	-0.317012	0.751234	0.938752
peak-chr8-118849395-118849773	-0.115288	0.677716	-0.170113	0.864921	0.970117
peak-chr8-118874298-118874819	0.0827802	0.46865	0.176635	0.859795	0.968781
peak-chr8-118875726-118876234	-0.489612	0.374714	-1.30663	0.191339	0.574371
peak-chr8-118891075-118891635	0.768809	0.734271	1.04704	0.295082	0.693254
peak-chr8-118893555-118894204	1.20738	0.45661	2.64423	0.00818761	0.0863327
peak-chr8-118906938-118908179	0.193939	0.36718	0.528185	0.597371	0.881408
peak-chr8-118911641-118911928	-0.114478	0.654498	-0.17491	0.86115	0.969048
peak-chr8-118913358-118913846	-0.285333	0.539326	-0.529055	0.596767	0.881092
peak-chr8-118914613-118914927	0.131055	0.66153	0.198109	0.84296	0.965302
peak-chr8-118918130-118918457	1.20631	0.743945	1.6215	0.104909	0.426603
peak-chr8-118922232-118922684	0.651464	0.565855	1.15129	0.249613	0.646979
peak-chr8-118933038-118933628	0.579847	0.596834	0.971538	0.331281	0.725067
peak-chr8-118938537-118939053	-0.208101	0.550854	-0.377779	0.705595	0.923707
peak-chr8-118939887-118940668	0.445134	0.482657	0.922257	0.356395	0.746016
peak-chr8-118946261-118947110	1.83177	0.708315	2.58609	0.00970707	0.0971226
peak-chr8-118949479-118950219	0.826197	0.389631	2.12046	0.0339671	0.220739
peak-chr8-118958520-118959447	1.04938	0.173664	6.04261	1.51642e-09	3.36524e-07
peak-chr8-118964859-118965126	2.47852	0.611333	4.05428	5.02891e-05	0.00188862
peak-chr8-118968655-118969912	1.08478	0.216525	5.00996	5.444e-07	4.74322e-05
peak-chr8-118974234-118974689	0.683193	0.446828	1.52898	0.126268	0.469744
peak-chr8-118990578-118991129	0.591374	0.526707	1.12278	0.261532	0.659464
peak-chr8-118992929-118993329	-0.33562	0.443516	-0.756726	0.449214	0.808628
peak-chr8-118993433-118993853	0.18338	0.506082	0.362352	0.717089	0.927239
peak-chr8-118997385-118997747	-0.119257	0.660313	-0.180606	0.856677	0.968054
peak-chr8-119001610-119002110	2.02009	0.453329	4.45613	8.34528e-06	0.00044802
peak-chr8-119004079-119005074	-0.411758	0.378758	-1.08713	0.276981	0.675304
peak-chr8-119010816-119011296	1.77365	0.495621	3.57864	0.000345382	0.00841303
peak-chr8-119012446-119013775	0.0769895	0.245907	0.313084	0.754217	0.939522
peak-chr8-119021377-119021926	0.618006	0.49228	1.2554	0.209335	0.598931
peak-chr8-119023212-119024270	0.579541	0.347172	1.66932	0.095054	0.404874
peak-chr8-119027299-119027592	-0.625065	0.51956	-1.20307	0.22895	0.623217
peak-chr8-119030395-119031310	0.455514	0.467856	0.973619	0.330246	0.724127
peak-chr8-119038176-119038588	-0.269845	0.590853	-0.456704	0.647884	0.902261
peak-chr8-119060874-119061274	-0.387242	0.48986	-0.790516	0.429226	0.796843
peak-chr8-119068108-119069035	1.35062	0.318465	4.24103	2.22498e-05	0.000982566
peak-chr8-119072983-119073354	2.7628	0.545257	5.06698	4.04186e-07	3.72086e-05
peak-chr8-119079493-119080477	0.435414	0.374578	1.16241	0.245068	0.642065
peak-chr8-119081388-119081781	0.834408	0.668153	1.24883	0.211728	0.602038
peak-chr8-119086542-119087618	0.333039	0.393327	0.846723	0.39715	0.77606
peak-chr8-119090540-119091064	0.659274	0.520472	1.26669	0.205268	0.593981
peak-chr8-119100909-119101192	1.05521	0.505701	2.08663	0.0369219	0.232663
peak-chr8-119101682-119102712	0.720309	0.248613	2.89731	0.00376381	0.049902
peak-chr8-119115403-119116402	0.760766	0.360325	2.11133	0.0347437	0.223979
peak-chr8-119121044-119121355	-0.0321645	0.315798	-0.101852	0.918874	0.983008
peak-chr8-119123341-119124592	-0.299211	0.168606	-1.77462	0.0759614	0.357225
peak-chr8-119132788-119133216	0.319952	0.472586	0.677024	0.498391	0.835743
peak-chr8-119136462-119136852	-0.377142	0.7754	-0.486383	0.626695	0.894072
peak-chr8-119146443-119147332	-0.41341	0.428456	-0.964883	0.334603	0.727893
peak-chr8-119153019-119153412	0.57653	0.742672	0.776291	0.437577	0.801423
peak-chr8-119154920-119155291	0.524429	0.588096	0.89174	0.372532	0.758299
peak-chr8-119193735-119194115	0.51333	0.873312	0.587797	0.556669	0.864119
peak-chr8-119199875-119200359	1.13737	0.4761	2.38893	0.0168974	0.141471
peak-chr8-119208141-119208655	1.05366	0.500597	2.10481	0.0353079	0.226324
peak-chr8-119219393-119219705	-0.271775	0.741822	-0.366362	0.714095	0.926159
peak-chr8-119269852-119270631	-0.24092	0.497355	-0.484403	0.6281	0.894634
peak-chr8-119289998-119290330	-0.353508	0.549313	-0.643547	0.519869	0.846519
peak-chr8-119292402-119292881	-0.0520635	0.62667	-0.0830797	0.933788	0.986563
peak-chr8-119294143-119294491	1.37792	0.656874	2.09769	0.0359327	0.228788
peak-chr8-119315689-119316169	-0.0541625	0.55262	-0.0980105	0.921924	0.983704
peak-chr8-119336813-119337348	0.547929	0.439784	1.2459	0.2128	0.603352
peak-chr8-119344546-119345228	0.970238	0.465086	2.08615	0.0369653	0.232801
peak-chr8-119356183-119356625	0.847357	0.561473	1.50917	0.131256	0.479034
peak-chr8-119360928-119361381	0.18802	0.354091	0.530993	0.595424	0.880436
peak-chr8-119364224-119364792	-0.160024	0.290207	-0.551412	0.581351	0.874809
peak-chr8-119383638-119383905	0.995141	0.933121	1.06647	0.286213	0.684887
peak-chr8-119391841-119392502	0.853977	0.35514	2.40462	0.0161893	0.137386
peak-chr8-119395339-119396045	1.13379	0.232532	4.87583	1.08351e-06	8.37703e-05
peak-chr8-119396673-119396934	1.1754	0.668264	1.75888	0.078598	0.364297
peak-chr8-119426982-119428385	0.112808	0.284545	0.396452	0.691772	0.919109
peak-chr8-119431197-119431567	-0.193529	0.751581	-0.257496	0.796796	0.952397
peak-chr8-119451893-119452671	0.0494961	0.453936	0.109038	0.913173	0.981778
peak-chr8-119485163-119485746	-0.348926	0.467881	-0.745758	0.455813	0.812792
peak-chr8-119490607-119491492	0.16987	0.338424	0.501945	0.615707	0.888981
peak-chr8-119511376-119511838	1.20754	0.567412	2.12815	0.0333246	0.218299
peak-chr8-119529353-119530213	0.583066	0.547498	1.06496	0.286892	0.685355
peak-chr8-119535349-119536077	2.50883	0.445501	5.63148	1.7867e-08	2.74964e-06
peak-chr8-119538601-119539135	0.502939	0.605396	0.830761	0.406108	0.782385
peak-chr8-119576002-119577009	-0.404231	0.204809	-1.9737	0.0484163	0.274636
peak-chr8-119580510-119580793	-0.672198	0.568503	-1.1824	0.237047	0.632665
peak-chr8-119602442-119602929	1.5129	0.621797	2.4331	0.0149701	0.130426
peak-chr8-119626116-119626804	-0.155712	0.595987	-0.261267	0.793886	0.951476
peak-chr8-119632894-119635036	0.0985548	0.138269	0.712778	0.475983	0.824271
peak-chr8-119640739-119640999	1.51633	1.48619	1.02028	0.307596	NA
peak-chr8-119748182-119748778	-0.346686	0.660738	-0.524695	0.599795	0.882267
peak-chr8-119755677-119756237	-0.235017	0.419602	-0.560096	0.575414	0.872451
peak-chr8-119776567-119776936	1.7708	0.692319	2.55778	0.0105344	0.102987
peak-chr8-119788102-119789104	0.258487	0.391698	0.659914	0.509309	0.841658
peak-chr8-119792084-119792754	-0.0374754	0.465612	-0.0804864	0.93585	0.987068
peak-chr8-119793916-119794448	1.49234	0.581025	2.56845	0.0102153	0.100767
peak-chr8-119820710-119821223	1.39244	0.575524	2.41943	0.015545	0.133728
peak-chr8-119824153-119824693	-0.485314	0.475557	-1.02051	0.307484	0.705119
peak-chr8-119879053-119879375	-0.611634	0.763713	-0.800869	0.423208	0.793146
peak-chr8-119889803-119891214	-0.193758	0.358973	-0.539756	0.589365	0.878063
peak-chr8-119893589-119894087	-0.0822288	0.573395	-0.143407	0.885969	0.97507
peak-chr8-119896495-119896878	-0.4105	0.519693	-0.78989	0.429592	0.79705
peak-chr8-119908962-119910719	-0.0294951	0.142331	-0.207229	0.835831	0.963481
peak-chr8-119923785-119924057	0.163558	0.38694	0.422697	0.672517	0.912054
peak-chr8-119924786-119925861	-0.131145	0.175289	-0.748166	0.45436	0.81188
peak-chr8-119926565-119926919	-0.0477658	0.318022	-0.150196	0.88061	0.973993
peak-chr8-119932828-119933701	1.81727	0.347336	5.23202	1.67664e-07	1.7687e-05
peak-chr8-119936356-119936738	1.38757	0.733771	1.89101	0.0586234	0.307704
peak-chr8-119941885-119942163	-0.473776	0.705875	-0.67119	0.502099	0.837509
peak-chr8-119953320-119953759	-0.700589	0.578489	-1.21107	0.225869	0.619513
peak-chr8-119960638-119960990	0.180589	0.327905	0.550735	0.581815	0.875056
peak-chr8-119963692-119964951	0.067088	0.17004	0.394543	0.69318	0.919678
peak-chr8-119973404-119973978	0.306986	0.465534	0.659429	0.50962	0.841874
peak-chr8-119974082-119974549	1.18867	0.422494	2.81345	0.00490133	0.0603668
peak-chr8-120000674-120001067	0.505593	1.00038	0.505399	0.613279	0.888145
peak-chr8-120006605-120006928	0.473358	0.938145	0.504568	0.613862	0.888328
peak-chr8-120018073-120018783	0.478653	0.557191	0.859047	0.390315	0.770994
peak-chr8-120031207-120031669	0.138538	0.617741	0.224266	0.822551	0.960032
peak-chr8-120032218-120032469	0.100208	1.06262	0.0943031	0.924868	0.984372
peak-chr8-120058273-120058536	0.175781	1.00802	0.174382	0.861565	0.969169
peak-chr8-120059459-120059762	0.957318	0.548371	1.74575	0.0808548	0.370126
peak-chr8-120063607-120064183	0.762149	0.343727	2.21731	0.026602	0.189742
peak-chr8-120066175-120066708	1.23964	0.502816	2.4654	0.0136859	0.123181
peak-chr8-120075328-120075784	0.724494	0.721599	1.00401	0.315372	0.711496
peak-chr8-120082583-120083067	0.116026	0.5131	0.226128	0.821102	0.959561
peak-chr8-120084201-120084647	1.30161	0.512425	2.5401	0.011082	0.106527
peak-chr8-120098616-120099205	-0.463067	0.385299	-1.20184	0.229427	0.623779
peak-chr8-120119673-120120033	-0.652627	0.656894	-0.993504	0.320465	0.715724
peak-chr8-120126167-120127340	-0.461212	0.339397	-1.35892	0.174173	0.549439
peak-chr8-120128768-120129056	-0.270789	0.949753	-0.285115	0.775556	0.94587
peak-chr8-120133940-120134213	-0.616534	1.16923	-0.527298	0.597987	NA
peak-chr8-120142124-120142821	-0.854325	0.460603	-1.8548	0.0636251	0.322347
peak-chr8-120189137-120190000	0.143654	0.48358	0.297064	0.766418	0.943247
peak-chr8-120192831-120193081	0.344162	1.05517	0.326167	0.744298	0.936516
peak-chr8-120219945-120222207	0.142331	0.136104	1.04576	0.295674	0.693766
peak-chr8-120231652-120233177	0.021089	0.280496	0.0751849	0.940068	0.988078
peak-chr8-120234950-120235592	0.287618	0.540511	0.532123	0.594641	0.880214
peak-chr8-120238727-120239405	-1.04086	0.310952	-3.34733	0.000815942	0.0162218
peak-chr8-120240089-120240381	0.85163	0.747186	1.13978	0.254377	0.652024
peak-chr8-120276204-120276519	0.0892149	0.799592	0.111576	0.91116	0.981325
peak-chr8-120279590-120280284	2.22272	0.544371	4.0831	4.44384e-05	0.00171377
peak-chr8-120366173-120366696	-0.269126	0.504236	-0.53373	0.593529	0.879755
peak-chr8-120428061-120429597	-0.135514	0.178747	-0.758134	0.44837	0.808173
peak-chr8-120449531-120450194	-0.751447	0.421866	-1.78124	0.0748725	0.354459
peak-chr8-120464166-120464434	0.594821	0.872039	0.682104	0.495173	0.83411
peak-chr8-120464762-120465017	-0.540857	1.13331	-0.477235	0.633195	NA
peak-chr8-120482373-120482709	1.25052	1.04902	1.19208	0.233229	0.628311
peak-chr8-120483900-120484514	0.347374	0.648184	0.53592	0.592014	0.879104
peak-chr8-120499245-120499798	-0.0088409	0.717985	-0.0123135	0.990176	0.99809
peak-chr8-120514022-120514642	0.170947	0.529435	0.322885	0.746782	0.937358
peak-chr8-120516625-120516899	-0.08598	0.924425	-0.0930091	0.925896	0.984607
peak-chr8-120521742-120522582	0.252833	0.383355	0.659529	0.509556	0.841819
peak-chr8-120527121-120527509	1.77708	0.658304	2.69948	0.00694482	0.0770227
peak-chr8-120540651-120541112	-1.45039	0.500321	-2.89892	0.00374446	0.0496859
peak-chr8-120547429-120547995	0.310921	0.487327	0.638012	0.523466	0.848392
peak-chr8-120565556-120565945	0.922246	0.59716	1.54439	0.122495	0.462641
peak-chr8-120591529-120593045	-0.0765737	0.220456	-0.347342	0.728335	0.931055
peak-chr8-120593191-120594157	0.558617	0.368367	1.51647	0.129401	0.475668
peak-chr8-120600776-120601908	0.00301091	0.227288	0.0132471	0.989431	0.997971
peak-chr8-120604742-120605080	0.354067	0.563776	0.628028	0.529985	0.851788
peak-chr8-120613571-120614201	1.04259	0.461056	2.2613	0.0237404	0.176468
peak-chr8-120626348-120627785	-0.0686724	0.215812	-0.318205	0.75033	0.938519
peak-chr8-120641627-120642314	-0.373427	0.403694	-0.925026	0.354953	0.744857
peak-chr8-120650758-120651547	-0.297291	0.144285	-2.06044	0.0393565	0.242298
peak-chr8-120656189-120656694	-0.236674	0.406956	-0.581573	0.560854	0.865789
peak-chr8-120662764-120663370	0.677425	0.498285	1.35951	0.173984	0.549158
peak-chr8-120667301-120667827	0.950249	0.371287	2.55934	0.0104871	0.102664
peak-chr8-120685046-120686102	-0.125721	0.294234	-0.427282	0.669174	0.910635
peak-chr8-120690041-120690644	-0.268143	0.297995	-0.899823	0.368214	0.755024
peak-chr8-120693278-120693981	0.413982	0.41052	1.00843	0.313246	0.70972
peak-chr8-120702544-120702879	-0.911732	0.417407	-2.18427	0.0289421	0.200067
peak-chr8-120706520-120707475	-0.862023	0.255021	-3.3802	0.00072434	0.0148396
peak-chr8-120708247-120708573	-0.0621658	0.517134	-0.120212	0.904315	0.979613
peak-chr8-120712936-120713787	0.35506	0.436146	0.814085	0.415596	0.788383
peak-chr8-120719559-120720090	-0.227718	0.383566	-0.593687	0.552721	0.862359
peak-chr8-120733720-120734961	-0.244857	0.152678	-1.60375	0.10877	0.434502
peak-chr8-120750756-120751957	0.416273	0.243078	1.71251	0.0868029	0.38494
peak-chr8-120758310-120758705	0.263354	0.589854	0.446474	0.655255	0.905272
peak-chr8-120760581-120761553	0.561624	0.40549	1.38505	0.166037	0.537379
peak-chr8-120767202-120767650	0.182702	0.553577	0.330039	0.741371	0.935668
peak-chr8-120779510-120780550	-0.364302	0.150265	-2.42439	0.015334	0.13255
peak-chr8-120781055-120781575	-0.462329	0.269931	-1.71277	0.0867555	0.384792
peak-chr8-120792572-120792839	0.100512	0.942372	0.106659	0.91506	0.982055
peak-chr8-120844683-120845811	0.0731557	0.196643	0.372023	0.709876	0.924911
peak-chr8-120867561-120868881	0.0346399	0.189231	0.183056	0.854754	0.967512
peak-chr8-120875035-120875970	0.675353	0.26036	2.59392	0.00948887	0.0955448
peak-chr8-120879105-120879937	0.252996	0.307049	0.823959	0.409963	0.784707
peak-chr8-120885627-120887169	-0.100408	0.128634	-0.780573	0.435054	0.800195
peak-chr8-120899033-120899592	0.423035	0.528412	0.800579	0.423376	0.79322
peak-chr8-120904574-120905331	-0.369854	0.279815	-1.32178	0.186241	0.566572
peak-chr8-120919097-120919395	-0.249702	0.747503	-0.334048	0.738344	0.934614
peak-chr8-120923201-120923964	0.504974	0.281058	1.79669	0.0723847	0.34762
peak-chr8-120924627-120925113	-0.614494	0.301909	-2.03536	0.0418147	0.251446
peak-chr8-120928813-120929826	0.2072	0.219748	0.942895	0.345735	0.737214
peak-chr8-120931815-120932895	0.00288876	0.179258	0.0161151	0.987143	0.997729
peak-chr8-120946602-120947362	0.262438	0.487454	0.538385	0.590311	0.878387
peak-chr8-120953008-120953383	1.06768	0.588813	1.81328	0.0697886	0.340226
peak-chr8-120959340-120960334	1.11343	0.251303	4.43063	9.39562e-06	0.000491749
peak-chr8-120968480-120969430	0.424109	0.389978	1.08752	0.276806	0.675101
peak-chr8-120981673-120982384	0.183265	0.175971	1.04145	0.297668	0.695705
peak-chr8-120983981-120984597	-0.0151178	0.218933	-0.0690523	0.944948	0.989041
peak-chr8-120988739-120989086	1.66054	0.466036	3.56311	0.000366482	0.008794
peak-chr8-120994778-120995773	0.175833	0.217234	0.809417	0.418275	0.790281
peak-chr8-121002694-121003229	0.217172	0.526088	0.412806	0.679749	0.914746
peak-chr8-121011628-121012356	0.0543499	0.396128	0.137203	0.890871	0.976339
peak-chr8-121013631-121014127	0.241525	0.434638	0.555693	0.57842	0.873513
peak-chr8-121045921-121046388	0.507917	0.598356	0.848854	0.395963	0.775192
peak-chr8-121072852-121073240	-0.367198	0.487847	-0.752691	0.451636	0.810089
peak-chr8-121079997-121080959	0.720899	0.193326	3.72893	0.000192296	0.00538755
peak-chr8-121082190-121082503	0.804297	0.353363	2.27612	0.0228389	0.172172
peak-chr8-121085227-121085963	-0.0606887	0.211216	-0.28733	0.77386	0.945591
peak-chr8-121096319-121097065	0.51124	0.320208	1.59659	0.110358	0.437938
peak-chr8-121101333-121102058	-0.114695	0.393809	-0.291244	0.770865	0.944461
peak-chr8-121135732-121137668	-0.0955841	0.202216	-0.472684	0.636438	0.898248
peak-chr8-121377409-121378114	0.145178	0.543575	0.267081	0.789407	0.95014
peak-chr8-121390702-121391073	0.980571	0.625762	1.567	0.117114	0.45212
peak-chr8-121456498-121457969	0.00521209	0.205329	0.0253841	0.979749	0.996192
peak-chr8-121597115-121598298	-0.191807	0.193385	-0.991838	0.321277	0.716561
peak-chr8-121601282-121601583	-0.741575	0.443016	-1.67392	0.0941457	0.402827
peak-chr8-121605427-121605738	-0.27315	0.76835	-0.355502	0.722213	0.928907
peak-chr8-121612986-121613481	0.702661	0.599826	1.17144	0.241421	0.637862
peak-chr8-121613870-121614157	0.578459	1.16618	0.496029	0.619874	NA
peak-chr8-121617856-121618289	-0.136069	0.485741	-0.280126	0.779381	0.946986
peak-chr8-121629019-121629280	-0.431214	0.801889	-0.537748	0.590751	0.878549
peak-chr8-121637817-121638141	0.823415	1.02309	0.80483	0.420918	0.791921
peak-chr8-121681132-121681384	1.21919	1.00417	1.21414	0.224696	0.618044
peak-chr8-121699976-121700450	0.29449	0.779951	0.377574	0.705747	0.923707
peak-chr8-121714399-121714649	-0.173213	1.00408	-0.172509	0.863038	0.969531
peak-chr8-121761875-121762107	0.388337	1.30562	0.297435	0.766135	NA
peak-chr8-121769338-121769689	-0.00394752	1.07616	-0.00366816	0.997073	NA
peak-chr8-121792252-121792794	0.485055	0.662211	0.732478	0.463877	0.817247
peak-chr8-121797907-121798435	0.912322	0.528752	1.72542	0.084451	0.379103
peak-chr8-121820892-121821567	0.124966	0.386661	0.323192	0.74655	0.937311
peak-chr8-121821865-121823971	-0.00312107	0.214227	-0.014569	0.988376	0.997822
peak-chr8-121824098-121824898	0.230463	0.327137	0.704483	0.481132	0.826797
peak-chr8-121839842-121840202	0.956444	0.760906	1.25698	0.208761	0.598387
peak-chr8-121869626-121870323	0.472441	0.372221	1.26925	0.204352	0.592869
peak-chr8-121872324-121872723	0.293288	0.560863	0.522924	0.601027	0.882717
peak-chr8-121873466-121874157	0.144212	0.384112	0.375442	0.707332	0.924087
peak-chr8-121881087-121881352	0.626242	0.752242	0.8325	0.405127	0.781664
peak-chr8-121917038-121917330	0.801573	1.22768	0.652916	0.51381	NA
peak-chr8-121930721-121930928	0.49532	1.45594	0.340206	0.733701	NA
peak-chr8-121936609-121936896	-1.47821	0.723479	-2.04319	0.0410332	0.248686
peak-chr8-121945053-121945375	0.541292	0.694356	0.77956	0.43565	0.800676
peak-chr8-121951037-121951904	-0.111267	0.35068	-0.317291	0.751023	0.938729
peak-chr8-121963453-121963766	-0.392494	0.62327	-0.629734	0.528869	0.85117
peak-chr8-121966395-121966696	0.481861	1.04956	0.459107	0.646157	NA
peak-chr8-121968874-121969422	0.0581665	0.527501	0.110268	0.912197	0.981591
peak-chr8-121997138-121997476	-0.111315	0.656195	-0.169637	0.865295	0.970197
peak-chr8-122050730-122051514	-0.501809	0.203662	-2.46393	0.0137422	0.12348
peak-chr8-122060798-122061434	0.134507	0.447913	0.300297	0.763951	0.942666
peak-chr8-122101615-122101965	-0.418921	0.677093	-0.618706	0.53611	0.854234
peak-chr8-122109388-122110129	0.360912	0.32204	1.12071	0.262413	0.660231
peak-chr8-122131873-122132638	0.585274	0.334842	1.74791	0.0804792	0.369237
peak-chr8-122162945-122163516	2.33291	0.513115	4.54657	5.45263e-06	0.000314303
peak-chr8-122166661-122167209	0.292311	0.391667	0.746325	0.455471	0.812641
peak-chr8-122174641-122174925	0.170301	0.941642	0.180855	0.856481	0.968031
peak-chr8-122177532-122177881	0.065147	0.839995	0.0775565	0.938181	0.987652
peak-chr8-122205900-122206159	-0.709486	1.2533	-0.566093	0.571331	NA
peak-chr8-122218964-122219178	0.0548301	1.07616	0.0509498	0.959365	NA
peak-chr8-122252482-122253302	0.230793	0.438658	0.526134	0.598795	0.881894
peak-chr8-122260987-122261646	-0.0345361	0.442336	-0.0780768	0.937767	0.987549
peak-chr8-122272920-122273738	-0.270094	0.380683	-0.709498	0.478015	0.825388
peak-chr8-122330288-122331042	-0.041889	0.239068	-0.175218	0.860908	0.968994
peak-chr8-122350991-122351520	0.657783	0.584146	1.12606	0.26014	0.658157
peak-chr8-122361084-122361587	0.761388	0.586208	1.29884	0.194	0.578088
peak-chr8-122383768-122384066	-0.0795235	0.864005	-0.0920406	0.926666	0.984786
peak-chr8-122439109-122439376	0.625001	0.988641	0.632182	0.527268	0.850365
peak-chr8-122466751-122467212	-0.52963	0.625063	-0.847323	0.396815	0.775783
peak-chr8-122514904-122515190	0.95877	0.779937	1.22929	0.218962	0.61133
peak-chr8-122519309-122519629	2.50752	0.924827	2.71134	0.00670122	0.0750994
peak-chr8-122526783-122527616	4.5362	1.01655	4.46236	8.10607e-06	0.000437488
peak-chr8-122542741-122543432	1.22948	0.575871	2.135	0.032761	0.215975
peak-chr8-122543671-122543985	1.08685	0.694723	1.56444	0.117714	0.453276
peak-chr8-122557796-122558854	2.59871	0.449779	5.77775	7.57082e-09	1.33282e-06
peak-chr8-122573032-122573819	0.577527	0.591941	0.97565	0.329238	0.723237
peak-chr8-122611643-122612924	0.118648	0.341508	0.347424	0.728273	0.931055
peak-chr8-122613802-122614338	-0.817629	0.429071	-1.90558	0.056705	0.301972
peak-chr8-122643793-122644561	-0.453137	0.388841	-1.16535	0.243876	0.640882
peak-chr8-122651335-122652766	0.217367	0.289898	0.749803	0.453373	0.811274
peak-chr8-122654486-122655212	0.35834	0.428491	0.836283	0.402996	0.780127
peak-chr8-122736373-122737204	0.317451	0.385113	0.824306	0.409766	0.784495
peak-chr8-122755192-122755744	0.257497	0.683696	0.376624	0.706453	0.923975
peak-chr8-122778741-122779236	-1.35179	0.910408	-1.48482	0.137592	0.490121
peak-chr8-122788385-122788956	-0.323341	0.791554	-0.40849	0.682914	0.916043
peak-chr8-122823924-122824424	0.711972	0.574562	1.23916	0.215288	0.606554
peak-chr8-122842185-122842638	-0.331838	0.63771	-0.520359	0.602813	0.883523
peak-chr8-122845007-122845773	0.733064	0.3619	2.0256	0.0428062	0.254705
peak-chr8-122905846-122906449	1.07918	0.409158	2.63757	0.00835021	0.0874914
peak-chr8-122931490-122931714	-0.419056	1.16251	-0.360476	0.718491	NA
peak-chr8-123091240-123091633	-0.540202	0.58956	-0.91628	0.35952	0.7484
peak-chr8-123093792-123094655	-0.438602	0.282401	-1.55312	0.120395	0.45866
peak-chr8-123139277-123139802	0.224997	0.689611	0.326266	0.744223	0.936507
peak-chr8-123168084-123168624	0.511887	0.637305	0.803206	0.421856	0.792457
peak-chr8-123193152-123193380	-0.182413	1.25249	-0.14564	0.884205	NA
peak-chr8-123244494-123244711	3.09606	1.39154	2.22492	0.0260869	NA
peak-chr8-123248502-123248805	-0.4899	0.765517	-0.639959	0.522199	0.847759
peak-chr8-123256598-123257263	-0.257808	0.45833	-0.562496	0.573778	0.871555
peak-chr8-123264775-123265253	1.48973	0.746439	1.99578	0.0459574	0.265975
peak-chr8-123268643-123268910	-1.05235	0.996274	-1.05629	0.290837	0.689055
peak-chr8-123278995-123279796	-0.637133	0.248465	-2.56428	0.0103391	0.101645
peak-chr8-123281888-123282466	-0.686713	0.320973	-2.13948	0.0323972	0.214356
peak-chr8-123312407-123312826	-1.53133	0.494706	-3.09542	0.00196532	0.0311378
peak-chr8-123324870-123325442	0.117982	0.584066	0.202002	0.839915	0.964578
peak-chr8-123330729-123331351	0.74238	0.404203	1.83665	0.0662612	0.330184
peak-chr8-123337123-123337609	-0.388475	0.578405	-0.671632	0.501818	0.837385
peak-chr8-123357107-123357324	1.02642	0.841706	1.21945	0.222672	0.615802
peak-chr8-123390511-123391036	2.41898	0.780507	3.09924	0.00194015	0.0308653
peak-chr8-123404417-123405087	1.87995	0.637775	2.94766	0.00320189	0.0442704
peak-chr8-123459672-123459971	0.316902	0.829539	0.382022	0.702445	0.922587
peak-chr8-123554977-123555316	2.01573	0.857857	2.34972	0.0187874	0.151689
peak-chr8-123580736-123581521	0.863809	0.421406	2.04983	0.0403815	0.246306
peak-chr8-123584548-123584879	-0.455866	0.38723	-1.17725	0.239097	0.635249
peak-chr8-123587932-123588491	0.819384	0.27555	2.97363	0.00294302	0.0417342
peak-chr8-123599928-123600315	1.5305	0.574857	2.6624	0.00775857	0.0831125
peak-chr8-123607947-123608638	0.793723	0.328443	2.41663	0.0156651	0.134412
peak-chr8-123649534-123650300	0.107471	0.468977	0.229161	0.818744	0.958952
peak-chr8-123650973-123651781	0.332416	0.350246	0.949093	0.342573	0.734341
peak-chr8-123659351-123660121	0.339358	0.531073	0.639005	0.52282	0.848013
peak-chr8-123670677-123671632	-0.486614	0.360258	-1.35074	0.17678	0.553349
peak-chr8-123685537-123686285	-0.208559	0.299174	-0.697117	0.48573	0.829089
peak-chr8-123691110-123691445	-0.774897	0.55166	-1.40467	0.160121	0.528045
peak-chr8-123695431-123696026	-0.691115	0.349893	-1.97522	0.0482437	0.274022
peak-chr8-123699312-123699574	0.166824	0.900492	0.185259	0.853026	0.967192
peak-chr8-123706234-123706667	0.172265	0.510912	0.337171	0.735988	0.933861
peak-chr8-123707336-123708056	-0.419804	0.226577	-1.85281	0.0639094	0.323207
peak-chr8-123715994-123716630	-0.747099	0.395083	-1.89099	0.0586251	0.307704
peak-chr8-123733949-123734482	-0.377889	0.420187	-0.899336	0.368474	0.755252
peak-chr8-123745749-123746545	-0.0131609	0.266945	-0.0493021	0.960679	0.992317
peak-chr8-123770373-123770780	0.972492	0.604993	1.60744	0.107957	0.432742
peak-chr8-123772274-123772989	0.231704	0.410306	0.564711	0.57227	0.870876
peak-chr8-123792310-123793039	0.340142	0.225511	1.50831	0.131474	0.47941
peak-chr8-123793338-123795674	-0.00285066	0.158936	-0.017936	0.98569	0.997498
peak-chr8-123807130-123807802	0.177053	0.286114	0.618819	0.536036	0.854234
peak-chr8-123809572-123810020	0.135082	0.390087	0.346288	0.729127	0.931315
peak-chr8-123817416-123817687	1.19302	0.489739	2.43603	0.0148493	0.129725
peak-chr8-123817792-123818870	0.739168	0.216132	3.41999	0.000626246	0.0132867
peak-chr8-123828438-123829692	1.35909	0.217997	6.23445	4.53374e-10	1.1717e-07
peak-chr8-123836283-123836746	-0.76073	0.315755	-2.40924	0.0159856	0.136193
peak-chr8-123840315-123841087	1.30599	0.217888	5.99388	2.04899e-09	4.3512e-07
peak-chr8-123848127-123848734	1.56592	0.460971	3.397	0.000681287	0.0141446
peak-chr8-123849690-123850534	-0.0576349	0.38927	-0.148059	0.882296	0.974425
peak-chr8-123863686-123864307	1.20368	0.388976	3.09448	0.0019716	0.0311888
peak-chr8-123871128-123871963	-0.806415	0.327066	-2.46561	0.0136781	0.123125
peak-chr8-123888284-123889130	-0.055717	0.471289	-0.118222	0.905891	0.98001
peak-chr8-123899895-123900510	-0.492813	0.414815	-1.18803	0.234822	0.630169
peak-chr8-123931052-123931812	2.26896	0.365429	6.20904	5.33095e-10	1.35284e-07
peak-chr8-123965985-123966726	0.372943	0.402781	0.92592	0.354487	0.744578
peak-chr8-123981690-123983246	0.883392	0.240322	3.67587	0.000237038	0.00631791
peak-chr8-124000784-124001544	0.252182	0.335484	0.751697	0.452233	0.810456
peak-chr8-124007502-124008166	-0.393962	0.456042	-0.863871	0.387659	0.768989
peak-chr8-124012913-124013538	0.426585	0.418205	1.02004	0.30771	0.705377
peak-chr8-124014019-124014616	-0.526212	0.480977	-1.09405	0.273933	0.672578
peak-chr8-124034615-124034992	0.0401777	0.557276	0.0720967	0.942525	0.988589
peak-chr8-124037521-124038227	0.392489	0.413472	0.949252	0.342493	0.73427
peak-chr8-124046705-124047065	-0.0602029	0.421412	-0.14286	0.886401	0.975165
peak-chr8-124047283-124047951	-0.0825222	0.341067	-0.241953	0.808817	0.956486
peak-chr8-124049915-124050130	1.70512	0.475837	3.58342	0.000339125	0.00829291
peak-chr8-124053762-124055028	0.0841953	0.138708	0.606998	0.543852	0.858244
peak-chr8-124065207-124065991	-0.825157	0.329479	-2.50443	0.012265	0.114281
peak-chr8-124070088-124070985	0.202981	0.387186	0.524248	0.600106	0.882276
peak-chr8-124077614-124078592	0.0447893	0.346513	0.129257	0.897154	0.977536
peak-chr8-124084575-124085454	-0.0567709	0.143854	-0.394642	0.693107	0.919678
peak-chr8-124161075-124161957	0.414721	0.383838	1.08046	0.279938	0.678577
peak-chr8-124168802-124170402	0.0212093	0.138296	0.153361	0.878114	0.973307
peak-chr8-124172713-124173583	0.17465	0.203744	0.857204	0.391332	0.771775
peak-chr8-124178397-124179316	0.898331	0.30251	2.96959	0.002982	0.0421327
peak-chr8-124179428-124180075	0.68815	0.484574	1.42011	0.155575	0.520439
peak-chr8-124186239-124187268	-0.592099	0.228248	-2.5941	0.00948396	0.095519
peak-chr8-124194360-124195350	0.470521	0.393075	1.19703	0.231296	0.626052
peak-chr8-124215087-124215368	0.0605944	1.04228	0.0581362	0.95364	0.990827
peak-chr8-124217366-124217989	0.516756	0.504278	1.02474	0.305484	0.703346
peak-chr8-124219366-124219911	-0.112783	0.492208	-0.229136	0.818763	0.958952
peak-chr8-124229059-124229969	0.51394	0.159184	3.2286	0.00124397	0.0222366
peak-chr8-124238457-124238950	-0.464104	0.378349	-1.22666	0.219952	0.612535
peak-chr8-124239185-124240574	-0.02153	0.205419	-0.10481	0.916527	0.982521
peak-chr8-124244548-124244924	-0.296001	0.30093	-0.983618	0.325303	0.719978
peak-chr8-124246159-124246628	-0.633884	0.25518	-2.48407	0.0129892	0.118862
peak-chr8-124247637-124248534	0.306172	0.18177	1.6844	0.0921047	0.398214
peak-chr8-124252984-124254107	0.0398409	0.176882	0.225241	0.821792	0.959823
peak-chr8-124263255-124263677	0.35323	0.589592	0.599109	0.5491	0.860608
peak-chr8-124285845-124287753	0.0960866	0.123659	0.777029	0.437142	0.801316
peak-chr8-124322527-124323192	1.97033	0.649046	3.03574	0.00239947	0.0360036
peak-chr8-124374761-124375203	-0.522636	0.596134	-0.87671	0.380644	0.764328
peak-chr8-124398501-124398885	1.02177	0.516717	1.97743	0.0479933	0.273122
peak-chr8-124399556-124399787	1.22367	0.869262	1.40771	0.159216	0.526427
peak-chr8-124407536-124409207	-0.0203194	0.154549	-0.131476	0.895399	0.977023
peak-chr8-124425279-124425826	-0.889009	0.203295	-4.373	1.22551e-05	0.000608545
peak-chr8-124428316-124429565	-0.147437	0.129463	-1.13883	0.254775	0.652405
peak-chr8-124460040-124460344	0.505248	0.656868	0.769178	0.441788	0.803986
peak-chr8-124465765-124466319	-0.0778117	0.577071	-0.134839	0.892739	0.976618
peak-chr8-124475005-124475411	0.376081	0.534174	0.704041	0.481407	0.826798
peak-chr8-124484290-124484744	-0.555627	0.460717	-1.206	0.227816	0.621955
peak-chr8-124498523-124499573	0.100652	0.362594	0.277588	0.781329	0.947632
peak-chr8-124528964-124529998	0.17284	0.195908	0.882251	0.377641	0.762118
peak-chr8-124537563-124537944	-0.265059	0.61367	-0.431924	0.665797	0.909006
peak-chr8-124540413-124540812	1.17226	0.567864	2.06434	0.0389857	0.240787
peak-chr8-124542319-124542799	0.954442	0.568098	1.68007	0.0929444	0.400117
peak-chr8-124546797-124547186	0.127508	0.58909	0.21645	0.828637	0.96146
peak-chr8-124549867-124550289	0.683831	0.309544	2.20915	0.0271639	0.192168
peak-chr8-124552225-124554293	0.158563	0.139205	1.13907	0.254676	0.652283
peak-chr8-124560459-124561049	0.569934	0.283968	2.00704	0.0447454	0.26168
peak-chr8-124563134-124564224	0.27752	0.248676	1.11599	0.264425	0.662711
peak-chr8-124593232-124593780	1.52937	0.430256	3.55456	0.000378605	0.00901707
peak-chr8-124598222-124598477	2.17644	0.889049	2.44805	0.0143632	0.127
peak-chr8-124601318-124602592	0.291127	0.23792	1.22363	0.221091	0.613736
peak-chr8-124608526-124609508	1.46161	0.291426	5.01537	5.2931e-07	4.64408e-05
peak-chr8-124624711-124625211	0.72564	0.590534	1.22879	0.219152	0.611493
peak-chr8-124625450-124626302	0.317149	0.399277	0.794306	0.427017	0.795367
peak-chr8-124630496-124630760	-0.707163	0.467978	-1.51111	0.130762	0.478173
peak-chr8-124630965-124631669	-0.674836	0.26598	-2.53717	0.0111753	0.107107
peak-chr8-124631910-124632981	0.163156	0.249644	0.653553	0.5134	0.843609
peak-chr8-124642211-124643242	0.401388	0.283746	1.4146	0.157185	0.523197
peak-chr8-124647531-124647855	0.782577	0.664578	1.17755	0.238974	0.635028
peak-chr8-124656122-124656628	-0.44143	0.531932	-0.829861	0.406617	0.782658
peak-chr8-124658083-124659290	-0.524052	0.346884	-1.51074	0.130854	0.478393
peak-chr8-124665961-124666354	-0.311487	0.379381	-0.82104	0.411623	0.785727
peak-chr8-124669981-124671073	0.133883	0.183636	0.729068	0.46596	0.818361
peak-chr8-124674141-124674470	1.25807	0.439042	2.86549	0.00416369	0.0536598
peak-chr8-124675875-124676630	-0.242553	0.354668	-0.683888	0.494046	0.833488
peak-chr8-124682629-124683932	0.000998691	0.245209	0.00407282	0.99675	0.999271
peak-chr8-124697293-124698010	-0.113485	0.393998	-0.288036	0.773319	0.945394
peak-chr8-124705845-124706732	0.0986082	0.303751	0.324635	0.745457	0.936771
peak-chr8-124720239-124721067	0.388275	0.499243	0.777726	0.43673	0.801205
peak-chr8-124731885-124732747	-0.680002	0.222763	-3.05258	0.00226883	0.0345825
peak-chr8-124734876-124735157	-0.0271247	0.637465	-0.0425509	0.96606	0.993655
peak-chr8-124739851-124740474	0.531168	0.577647	0.919538	0.357814	0.747065
peak-chr8-124745533-124746778	-0.22639	0.230687	-0.981377	0.326407	0.720838
peak-chr8-124751716-124752105	0.0182901	0.512984	0.0356543	0.971558	0.994853
peak-chr8-124761822-124762339	0.00438748	0.55365	0.00792466	0.993677	0.998701
peak-chr8-124764404-124764812	-0.372622	0.565812	-0.658563	0.510177	0.842235
peak-chr8-124771376-124771876	-0.114633	0.550297	-0.20831	0.834987	0.963173
peak-chr8-124775492-124775970	-0.368343	0.358227	-1.02824	0.303838	0.701844
peak-chr8-124778472-124778787	-0.0876741	0.347238	-0.25249	0.800662	0.953765
peak-chr8-124780046-124781340	-0.045962	0.160884	-0.285683	0.775121	0.945772
peak-chr8-124788508-124789464	-0.20905	0.505239	-0.413765	0.679046	0.914481
peak-chr8-124835594-124836217	-0.283312	0.518268	-0.546653	0.584617	0.876041
peak-chr8-124844924-124845343	0.0681354	0.574968	0.118503	0.905669	0.980002
peak-chr8-124845706-124846006	-1.21479	0.774593	-1.56829	0.116814	0.451413
peak-chr8-124850151-124850731	1.35264	0.49142	2.7525	0.00591413	0.0689037
peak-chr8-124852143-124852636	-0.536847	0.424999	-1.26317	0.206527	0.595617
peak-chr8-124870641-124871126	1.35401	0.552934	2.44877	0.0143343	0.126821
peak-chr8-124880573-124881376	-0.0887885	0.491155	-0.180775	0.856544	0.968038
peak-chr8-124889139-124889603	-0.0429166	0.834095	-0.0514529	0.958965	0.991924
peak-chr8-124890233-124890902	0.268597	0.490019	0.548136	0.583599	0.875733
peak-chr8-124923706-124924471	-0.342843	0.25528	-1.34301	0.17927	0.556756
peak-chr8-124933971-124934980	0.281851	0.179237	1.5725	0.115835	0.449347
peak-chr8-124936926-124937217	-0.716447	0.427618	-1.67544	0.0938486	0.402151
peak-chr8-124947780-124948590	-0.598893	0.389507	-1.53757	0.124155	0.465872
peak-chr8-124996817-124997448	0.28611	0.539435	0.530388	0.595843	0.880569
peak-chr8-125025665-125026106	-0.0447072	0.795469	-0.0562023	0.955181	0.991183
peak-chr8-125042678-125043007	-0.381265	0.561975	-0.678437	0.497494	0.835294
peak-chr8-125049906-125050468	-0.0664388	0.350882	-0.189348	0.84982	0.966571
peak-chr8-125053531-125054164	0.674693	0.296785	2.27334	0.0230059	0.172953
peak-chr8-125056694-125057317	-0.0160159	0.217619	-0.0735963	0.941332	0.98829
peak-chr8-125070941-125071219	-1.42971	0.60678	-2.35623	0.0184615	0.150011
peak-chr8-125087099-125087373	-0.359451	0.682807	-0.526432	0.598588	0.881836
peak-chr8-125089193-125090056	-0.6315	0.266931	-2.36578	0.0179919	0.147522
peak-chr8-125113264-125113616	0.741896	0.53715	1.38117	0.167226	0.539171
peak-chr8-125116173-125116906	1.00721	0.264058	3.81434	0.000136547	0.00413471
peak-chr8-125117111-125117355	0.0351833	0.508559	0.0691822	0.944845	0.989015
peak-chr8-125119416-125119800	-0.0292956	0.456226	-0.0642129	0.948801	0.989953
peak-chr8-125121317-125122393	-0.370964	0.298386	-1.24323	0.213782	0.604503
peak-chr8-125141054-125141957	0.109217	0.432453	0.252553	0.800614	0.953756
peak-chr8-125151827-125153266	-0.522367	0.280305	-1.86357	0.0623828	0.319077
peak-chr8-125157714-125158298	-0.0698297	0.341852	-0.204269	0.838144	0.96408
peak-chr8-125159000-125159707	-0.327016	0.458275	-0.713579	0.475487	0.824006
peak-chr8-125159883-125160468	0.426912	0.465624	0.916861	0.359216	0.748185
peak-chr8-125177636-125178875	-0.528363	0.368711	-1.433	0.151858	0.514555
peak-chr8-125187254-125187800	-0.0524547	0.430213	-0.121927	0.902957	0.979257
peak-chr8-125189383-125190056	-0.16506	0.423511	-0.389741	0.696728	0.92071
peak-chr8-125192574-125192964	-0.937214	0.503069	-1.86299	0.0624632	0.319328
peak-chr8-125195481-125196008	-0.47588	0.442564	-1.07528	0.282249	0.681089
peak-chr8-125212023-125212978	-0.421797	0.161218	-2.61631	0.00888856	0.0914185
peak-chr8-125214333-125215038	-0.297461	0.163619	-1.81801	0.0690626	0.338237
peak-chr8-125222059-125222375	0.173757	0.659051	0.263648	0.792051	0.950888
peak-chr8-125224997-125225483	-0.126366	0.511625	-0.246989	0.804917	0.955366
peak-chr8-125237406-125237743	-1.00905	0.414421	-2.43485	0.0148981	0.130019
peak-chr8-125238397-125238921	-0.153003	0.461486	-0.331545	0.740233	0.935322
peak-chr8-125239870-125241493	0.597466	0.313784	1.90406	0.0569018	0.302682
peak-chr8-125249795-125251027	-0.10617	0.354697	-0.299325	0.764692	0.94296
peak-chr8-125259153-125260257	0.543893	0.221312	2.45759	0.0139874	0.124844
peak-chr8-125266561-125267397	0.0159023	0.232971	0.0682589	0.94558	0.989144
peak-chr8-125269301-125269564	-0.598546	0.478222	-1.25161	0.210713	0.600696
peak-chr8-125274081-125275853	-0.343969	0.127996	-2.68734	0.00720229	0.078963
peak-chr8-125279386-125279653	0.356214	0.330692	1.07718	0.281401	0.68011
peak-chr8-125283539-125284749	0.0234147	0.174853	0.133911	0.893473	0.976779
peak-chr8-125295197-125296588	-1.03987	0.249985	-4.15973	3.18617e-05	0.00131145
peak-chr8-125305334-125306618	0.345399	0.341195	1.01232	0.311385	0.708193
peak-chr8-125310297-125310525	0.259589	0.973818	0.266568	0.789802	0.950258
peak-chr8-125313488-125314020	-0.297793	0.495929	-0.600474	0.54819	0.860132
peak-chr8-125330710-125331179	-0.461455	0.529272	-0.871866	0.383282	0.766361
peak-chr8-125353022-125353347	0.466526	0.710102	0.656985	0.511191	0.842643
peak-chr8-125359780-125360386	0.481851	0.427377	1.12746	0.259548	0.657498
peak-chr8-125363961-125364412	1.29717	0.574424	2.25821	0.0239323	0.177325
peak-chr8-125370700-125371425	0.696673	0.379093	1.83774	0.0661011	0.329684
peak-chr8-125372540-125372952	-0.581904	0.393176	-1.48001	0.138871	0.492466
peak-chr8-125376479-125376785	0.169304	0.511667	0.330888	0.740729	0.935498
peak-chr8-125384126-125385649	-0.239934	0.128046	-1.87381	0.0609561	0.314588
peak-chr8-125388785-125388996	-0.100925	0.356732	-0.282915	0.777242	0.946358
peak-chr8-125437396-125438919	-0.488176	0.179544	-2.71898	0.00654834	0.0739619
peak-chr8-125452332-125453139	0.118834	0.395425	0.300523	0.763778	0.942623
peak-chr8-125462199-125463909	0.158724	0.172728	0.918926	0.358134	0.747263
peak-chr8-125486333-125487863	-0.152557	0.124168	-1.22863	0.21921	0.611591
peak-chr8-125488299-125488784	-0.43451	0.223144	-1.94722	0.0515085	0.284758
peak-chr8-125495473-125495920	0.201665	0.522497	0.385964	0.699523	0.921709
peak-chr8-125498104-125498612	0.459648	0.442917	1.03777	0.299375	0.697281
peak-chr8-125499475-125500054	-0.412889	0.455887	-0.905684	0.365103	0.752813
peak-chr8-125501087-125501529	-0.135533	0.409811	-0.330721	0.740855	0.9355
peak-chr8-125503288-125503970	-0.0315923	0.329444	-0.0958959	0.923603	0.984205
peak-chr8-125510760-125511086	0.95912	0.66836	1.43503	0.151277	0.513674
peak-chr8-125522062-125523093	-0.974816	0.203478	-4.79077	1.66144e-06	0.000119949
peak-chr8-125536631-125537427	-0.325965	0.284441	-1.14599	0.251801	0.649329
peak-chr8-125537861-125538607	-0.282584	0.356825	-0.791941	0.428395	0.796244
peak-chr8-125538737-125539140	-0.918641	0.462993	-1.98414	0.0472405	0.270447
peak-chr8-125550328-125551767	0.00189816	0.167715	0.0113178	0.99097	0.99819
peak-chr8-125561068-125561424	0.364367	0.656129	0.555328	0.57867	0.873608
peak-chr8-125568393-125569166	-0.29957	0.380169	-0.787993	0.430701	0.797677
peak-chr8-125574049-125574435	-0.022411	0.359984	-0.0622554	0.950359	0.990078
peak-chr8-125575534-125576338	-0.645294	0.19922	-3.23909	0.0011991	0.0216642
peak-chr8-125585276-125586227	-0.645132	0.208459	-3.09476	0.00196971	0.0311679
peak-chr8-125586718-125587103	-0.56601	0.373564	-1.51516	0.129732	0.476237
peak-chr8-125591322-125592083	0.412299	0.242404	1.70088	0.0889662	0.390404
peak-chr8-125598127-125599025	-0.0689583	0.232484	-0.296616	0.76676	0.943382
peak-chr8-125604217-125604811	0.631696	0.373223	1.69254	0.0905423	0.394265
peak-chr8-125604944-125606223	-0.13003	0.225397	-0.576891	0.564013	0.867372
peak-chr8-125613501-125614153	1.19003	0.310183	3.83653	0.000124783	0.00386437
peak-chr8-125616820-125617902	-0.333754	0.26898	-1.24081	0.214675	0.605694
peak-chr8-125622524-125622835	-0.0153794	0.522126	-0.0294553	0.976501	0.995567
peak-chr8-125625800-125626121	0.904999	0.496898	1.8213	0.0685618	0.336698
peak-chr8-125628598-125628989	-0.108495	0.334242	-0.324601	0.745483	0.936789
peak-chr8-125629189-125629466	-0.72386	0.375679	-1.9268	0.0540043	0.293201
peak-chr8-125630689-125631077	-0.157736	0.406484	-0.38805	0.697979	0.921138
peak-chr8-125633250-125633856	-0.320881	0.327657	-0.979321	0.327422	0.721651
peak-chr8-125639034-125639307	0.506695	0.403564	1.25555	0.209279	0.598931
peak-chr8-125641709-125642848	0.382118	0.167824	2.2769	0.0227922	0.171956
peak-chr8-125647561-125648017	0.398776	0.429881	0.927644	0.353592	0.743845
peak-chr8-125648557-125649197	0.081796	0.286679	0.285323	0.775397	0.945839
peak-chr8-125649535-125650153	0.0651534	0.35049	0.185892	0.852529	0.967121
peak-chr8-125653706-125653944	0.346437	0.58292	0.594312	0.552303	0.862164
peak-chr8-125654276-125654697	0.750059	0.515951	1.45374	0.146018	0.50469
peak-chr8-125661543-125662319	-0.0965626	0.357457	-0.270138	0.787054	0.949387
peak-chr8-125666133-125667022	-0.189852	0.295443	-0.642601	0.520483	0.846899
peak-chr8-125672438-125673316	0.141777	0.285583	0.49645	0.619577	0.890742
peak-chr8-125674989-125675710	-0.0520272	0.225905	-0.230306	0.817854	0.958823
peak-chr8-125678364-125678614	-1.19431	0.360353	-3.31427	0.000918823	0.0177429
peak-chr8-125681197-125682054	-0.395408	0.212421	-1.86143	0.0626829	0.319944
peak-chr8-125682602-125683046	-0.262719	0.282539	-0.92985	0.352449	0.742809
peak-chr8-125685506-125686414	-0.0754697	0.198007	-0.381147	0.703094	0.922833
peak-chr8-125688027-125688348	0.638675	0.437671	1.45926	0.144494	0.50208
peak-chr8-125692869-125693775	-0.0213942	0.320962	-0.0666566	0.946855	0.989397
peak-chr8-125694500-125694988	0.869873	0.450018	1.93297	0.0532394	0.29071
peak-chr8-125699410-125700416	-0.250982	0.20403	-1.23012	0.218651	0.61086
peak-chr8-125702094-125702917	-0.0673198	0.18694	-0.360115	0.718761	0.927763
peak-chr8-125704685-125704975	-0.321992	0.322279	-0.99911	0.317741	0.713383
peak-chr8-125706315-125706690	-0.197112	0.261491	-0.7538	0.450969	0.809737
peak-chr8-125711621-125712078	-0.212779	0.428018	-0.497128	0.619099	0.890566
peak-chr8-125712554-125712936	0.413813	0.560418	0.738401	0.460271	0.815326
peak-chr8-125713894-125714128	-0.737496	0.707762	-1.04201	0.297407	0.695465
peak-chr8-125718637-125719146	-0.0747569	0.341461	-0.218933	0.826703	0.960922
peak-chr8-125720386-125720927	0.0347333	0.325858	0.10659	0.915114	0.982068
peak-chr8-125722810-125723867	0.133705	0.291312	0.458974	0.646253	0.901717
peak-chr8-125726248-125726591	0.278573	0.492502	0.565627	0.571647	0.87054
peak-chr8-125730571-125731160	-0.0856556	0.433136	-0.197757	0.843235	0.96531
peak-chr8-125738839-125741250	-0.113224	0.135696	-0.834391	0.404061	0.781027
peak-chr8-125751464-125751960	-0.676616	0.4027	-1.6802	0.0929187	0.400096
peak-chr8-125752896-125753243	2.61535	0.764873	3.41932	0.00062777	0.0133129
peak-chr8-125763709-125764644	0.508446	0.252276	2.01543	0.0438595	0.258388
peak-chr8-125784237-125784937	0.723917	0.214459	3.37554	0.000736709	0.0150156
peak-chr8-125785730-125786560	0.0743593	0.335763	0.221464	0.824731	0.960416
peak-chr8-125792520-125793086	-0.445818	0.219079	-2.03497	0.0418543	0.251582
peak-chr8-125793464-125794299	0.0581477	0.23368	0.248835	0.803488	0.954767
peak-chr8-125800724-125801539	-0.207578	0.429053	-0.483805	0.628525	0.894832
peak-chr8-125803021-125803334	0.358203	0.925409	0.387076	0.6987	0.921409
peak-chr8-125815102-125815474	0.663708	0.825791	0.803724	0.421556	0.792225
peak-chr8-125826971-125827539	0.0230149	0.528185	0.0435736	0.965244	0.993522
peak-chr8-125860287-125861054	0.141897	0.5058	0.28054	0.779063	0.946911
peak-chr8-125865475-125866324	-0.516254	0.475611	-1.08545	0.27772	0.675994
peak-chr8-125868968-125869773	-0.387036	0.425327	-0.909973	0.362837	0.750815
peak-chr8-125878674-125879218	0.924802	0.414824	2.22938	0.0257885	0.185995
peak-chr8-125900993-125901513	-0.260252	0.384668	-0.676561	0.498684	0.835943
peak-chr8-125918862-125919879	0.176595	0.358892	0.492057	0.622679	0.892248
peak-chr8-125936740-125937593	-0.406848	0.324461	-1.25392	0.209872	0.599743
peak-chr8-125953463-125954388	-0.371474	0.445679	-0.833502	0.404562	0.781354
peak-chr8-125965994-125966330	-0.358352	0.543675	-0.659129	0.509813	0.842
peak-chr8-125973757-125974489	-1.43322	0.391249	-3.66321	0.000249077	0.00655927
peak-chr8-125985021-125986120	-0.189473	0.196666	-0.963421	0.335336	0.728474
peak-chr8-126009972-126011269	-0.0811224	0.134747	-0.602037	0.54715	0.859603
peak-chr8-126029159-126029666	0.516961	0.672255	0.768996	0.441896	0.804079
peak-chr8-126031540-126032183	-0.287142	0.346708	-0.828194	0.40756	0.783195
peak-chr8-126043957-126044637	0.830705	0.450459	1.84413	0.0651638	0.326878
peak-chr8-126073837-126074112	0.763772	0.989602	0.771797	0.440234	0.802944
peak-chr8-126082484-126083260	-0.0772662	0.42252	-0.18287	0.8549	0.967534
peak-chr8-126103174-126104439	0.0650892	0.188984	0.344417	0.730533	0.93185
peak-chr8-126122674-126123636	0.810428	0.22497	3.60239	0.000315304	0.00783167
peak-chr8-126130370-126131835	-0.0247121	0.185033	-0.133555	0.893755	0.97684
peak-chr8-126137768-126138495	1.06933	0.350112	3.05424	0.00225632	0.0344624
peak-chr8-126140838-126141183	0.299616	0.499043	0.600381	0.548252	0.860163
peak-chr8-126142083-126142951	1.62687	0.355528	4.57592	4.74143e-06	0.000280056
peak-chr8-126150987-126151834	-0.41737	0.289147	-1.44345	0.148893	0.509401
peak-chr8-126153543-126154225	-0.301579	0.258412	-1.16705	0.243191	0.640116
peak-chr8-126157049-126157753	0.976176	0.306252	3.18749	0.00143512	0.0247557
peak-chr8-126163915-126164897	2.03521	0.39953	5.09402	3.50556e-07	3.29618e-05
peak-chr8-126175560-126176024	0.311928	0.564955	0.55213	0.58086	0.874622
peak-chr8-126179080-126179514	2.00073	0.49321	4.05654	4.98057e-05	0.00187432
peak-chr8-126180808-126181416	0.370229	0.415985	0.890004	0.373463	0.758819
peak-chr8-126182052-126182405	0.252109	0.455707	0.553226	0.580109	0.874291
peak-chr8-126185747-126186339	0.333292	0.380854	0.875119	0.381509	0.765055
peak-chr8-126186581-126188031	1.53563	0.638414	2.40538	0.0161559	0.137141
peak-chr8-126203531-126204473	-0.241333	0.394479	-0.611777	0.540686	0.856566
peak-chr8-126219957-126220559	-0.573261	0.520824	-1.10068	0.271036	0.66946
peak-chr8-126225414-126225760	0.357505	0.546735	0.65389	0.513182	0.843595
peak-chr8-126225958-126226191	1.03838	0.773358	1.3427	0.179371	0.556911
peak-chr8-126226373-126226831	0.416433	0.433555	0.960507	0.3368	0.729539
peak-chr8-126231234-126232470	-0.260977	0.194164	-1.34411	0.178914	0.556215
peak-chr8-126237495-126238167	-0.275095	0.414415	-0.663816	0.506808	0.840188
peak-chr8-126240671-126241420	0.29773	0.402729	0.739283	0.459735	0.815135
peak-chr8-126243381-126243655	-0.258039	0.786562	-0.32806	0.742866	0.936127
peak-chr8-126249629-126250813	-0.0130469	0.359559	-0.0362858	0.971054	0.994708
peak-chr8-126272334-126272726	0.467789	0.798868	0.585565	0.558168	0.864735
peak-chr8-126274866-126275216	0.973336	0.729329	1.33456	0.182019	0.56067
peak-chr8-126283616-126284055	0.682964	0.363298	1.8799	0.0601213	0.312193
peak-chr8-126285371-126285780	1.65826	0.354505	4.67768	2.90144e-06	0.00018811
peak-chr8-126285984-126286505	0.833657	0.217373	3.83515	0.000125485	0.00387557
peak-chr8-126290602-126290889	0.0331572	0.557596	0.0594645	0.952582	0.9906
peak-chr8-126294852-126295362	-0.285652	0.474105	-0.602507	0.546837	0.859438
peak-chr8-126302690-126303101	0.17931	0.38331	0.467794	0.639932	0.89945
peak-chr8-126306876-126307583	0.38191	0.200211	1.90754	0.0564508	0.301052
peak-chr8-126313013-126313461	0.541751	0.680374	0.796255	0.425884	0.794518
peak-chr8-126319902-126321087	0.0379911	0.277699	0.136807	0.891183	0.976384
peak-chr8-126321448-126322527	0.317901	0.278661	1.14082	0.253946	0.651503
peak-chr8-126322851-126323105	0.717162	0.651994	1.09995	0.271354	0.66969
peak-chr8-126340594-126341400	0.720041	0.452767	1.59031	0.111765	0.440812
peak-chr8-126346065-126346950	-0.330401	0.158811	-2.08047	0.0374822	0.234902
peak-chr8-126354170-126355069	0.662454	0.247935	2.67188	0.00754275	0.0815849
peak-chr8-126374672-126375589	0.933216	0.304996	3.05977	0.00221509	0.0340055
peak-chr8-126391019-126391696	0.213902	0.261124	0.819158	0.412696	0.786343
peak-chr8-126398115-126399286	0.169441	0.149008	1.13712	0.255486	0.65319
peak-chr8-126422753-126423416	0.453521	0.352818	1.28542	0.198644	0.58487
peak-chr8-126429726-126430399	1.00874	0.416065	2.42446	0.015331	0.132538
peak-chr8-126441413-126442759	-0.16925	0.126634	-1.33653	0.181376	0.559695
peak-chr8-126444272-126444841	0.101713	0.174042	0.584415	0.558941	0.864843
peak-chr8-126446855-126447251	-0.219889	0.15479	-1.42057	0.155443	0.520222
peak-chr8-126452137-126453309	0.750339	0.329121	2.27983	0.022618	0.171046
peak-chr8-126455600-126456205	-0.00557785	0.411421	-0.0135575	0.989183	0.997949
peak-chr8-126458666-126459152	-0.302038	0.699524	-0.431776	0.665904	0.909066
peak-chr8-126459296-126459620	0.62127	0.769333	0.807544	0.419353	0.790913
peak-chr8-126464244-126464619	-0.0598215	0.706638	-0.0846565	0.932534	0.98633
peak-chr8-126478709-126479630	0.467354	0.403932	1.15701	0.247268	0.644476
peak-chr8-126489197-126489706	0.487923	0.489091	0.997612	0.318468	0.714032
peak-chr8-126492849-126493770	-0.587098	0.35215	-1.66718	0.0954786	0.4058
peak-chr8-126510012-126510940	0.661081	0.320767	2.06094	0.039309	0.242098
peak-chr8-126522230-126522509	0.728639	0.508283	1.43353	0.151707	0.514332
peak-chr8-126524950-126526037	0.471452	0.162307	2.9047	0.0036761	0.0490179
peak-chr8-126537467-126537965	1.12575	0.471918	2.38549	0.0170566	0.142365
peak-chr8-126539810-126540357	2.09139	0.597233	3.50179	0.000462139	0.0105051
peak-chr8-126540819-126541388	2.11842	0.451617	4.69074	2.72212e-06	0.000178548
peak-chr8-126547301-126548076	0.464148	0.330525	1.40427	0.160237	0.52829
peak-chr8-126552754-126553185	0.671794	0.767274	0.87556	0.381269	0.76485
peak-chr8-126556248-126557135	0.749082	0.351222	2.13279	0.0329421	0.216701
peak-chr8-126557702-126559009	0.208462	0.182312	1.14344	0.252858	0.650353
peak-chr8-126568412-126570190	0.76971	0.255376	3.01402	0.00257807	0.0379655
peak-chr8-126581632-126582506	0.232123	0.490375	0.473359	0.635957	0.898098
peak-chr8-126591299-126592568	-0.172274	0.186801	-0.922232	0.356407	0.746024
peak-chr8-126606086-126606823	1.2309	0.227568	5.40894	6.33998e-08	7.84262e-06
peak-chr8-126607431-126608053	0.144078	0.26103	0.551959	0.580977	0.874622
peak-chr8-126613947-126614351	0.713691	0.379963	1.87832	0.0603379	0.312787
peak-chr8-126614626-126615180	0.982759	0.307382	3.19719	0.00138771	0.0241454
peak-chr8-126618741-126618991	0.637911	0.585575	1.08938	0.275988	0.674268
peak-chr8-126619872-126620893	0.631041	0.183629	3.43649	0.000589303	0.0126849
peak-chr8-126645942-126646464	-0.547756	0.449641	-1.21821	0.223146	0.616377
peak-chr8-126653459-126654306	-0.39631	0.170939	-2.31843	0.0204259	0.160494
peak-chr8-126656586-126657141	-0.325513	0.194769	-1.67128	0.0946664	0.404018
peak-chr8-126660377-126661116	0.628817	0.228735	2.74911	0.00597567	0.0694069
peak-chr8-126667806-126668495	1.3084	0.464658	2.81583	0.00486515	0.0600545
peak-chr8-126670818-126671338	1.81073	0.500286	3.61938	0.000295307	0.00743487
peak-chr8-126676404-126677411	0.170601	0.180546	0.944913	0.344703	0.736402
peak-chr8-126691949-126693071	-0.360939	0.482443	-0.748148	0.454371	0.81188
peak-chr8-126698297-126699076	-0.0718022	0.452458	-0.158693	0.87391	0.972262
peak-chr8-126709041-126709391	0.519588	0.419646	1.23816	0.215657	0.606902
peak-chr8-126711005-126711344	1.03008	0.43532	2.36626	0.0179688	0.147392
peak-chr8-126712439-126713281	0.238292	0.18495	1.28841	0.197604	0.583412
peak-chr8-126737020-126737685	0.915695	0.346178	2.64516	0.00816527	0.0861809
peak-chr8-126741530-126742052	0.399833	0.536373	0.745437	0.456007	0.812914
peak-chr8-126762252-126762691	-0.0224721	0.703227	-0.0319557	0.974507	0.995207
peak-chr8-126763943-126764853	-0.319823	0.259583	-1.23207	0.217924	0.609918
peak-chr8-126781114-126782468	2.08683	0.390994	5.33725	9.4365e-08	1.08789e-05
peak-chr8-126789802-126790219	0.203165	0.783065	0.259448	0.79529	0.951895
peak-chr8-126798557-126799126	0.031275	0.502627	0.0622232	0.950385	0.990078
peak-chr8-126833975-126834939	2.08039	0.510364	4.0763	4.57587e-05	0.00175305
peak-chr8-126840767-126841530	0.23582	0.452473	0.521179	0.602242	0.883214
peak-chr8-126883792-126884600	-0.428523	0.336347	-1.27405	0.202645	0.590558
peak-chr8-126884743-126885193	-0.392333	0.415821	-0.943515	0.345417	0.736886
peak-chr8-126923725-126924544	-0.774266	0.299338	-2.58659	0.00969306	0.0970182
peak-chr8-126929143-126929664	-0.956513	0.322334	-2.96746	0.00300275	0.0423266
peak-chr8-126933522-126933761	0.454055	0.951764	0.477067	0.633314	0.896822
peak-chr8-126935219-126936473	-0.471819	0.306122	-1.54128	0.12325	0.464143
peak-chr8-126941828-126943594	-0.0789345	0.293582	-0.268867	0.788032	0.949736
peak-chr8-126980759-126981666	0.440314	0.314473	1.40016	0.161464	0.530229
peak-chr8-126984164-126984824	-0.675657	0.317827	-2.12586	0.0335147	0.218989
peak-chr8-127009806-127010303	-0.472907	0.508217	-0.930522	0.352101	0.742549
peak-chr8-127048284-127048691	1.06827	0.528345	2.02191	0.0431854	0.256148
peak-chr8-127079098-127079496	-0.23291	0.537668	-0.433185	0.66488	0.908709
peak-chr8-127095943-127096924	-0.314893	0.379395	-0.829987	0.406546	0.782632
peak-chr8-127128660-127128892	0.0984805	1.07206	0.0918607	0.926809	NA
peak-chr8-127129195-127129831	-0.0434656	0.504215	-0.0862046	0.931304	0.986037
peak-chr8-127143581-127144306	-0.599149	0.339234	-1.76618	0.0773653	0.361137
peak-chr8-127145498-127145956	-0.4391	0.498525	-0.880799	0.378427	0.762723
peak-chr8-127150475-127151108	-1.68322	0.435962	-3.86093	0.000112957	0.00357131
peak-chr8-127155358-127155768	0.780224	0.661763	1.17901	0.238395	0.63421
peak-chr8-127313224-127313730	-0.0848037	0.477055	-0.177765	0.858908	0.968494
peak-chr8-127391391-127392040	-0.457616	0.503262	-0.9093	0.363192	0.751222
peak-chr8-127395968-127396255	-0.939943	0.727136	-1.29267	0.196127	0.581192
peak-chr8-127401841-127402156	-1.05544	0.570715	-1.84933	0.0644099	0.324487
peak-chr8-127409025-127409849	-0.499767	0.24564	-2.03455	0.0418961	0.25174
peak-chr8-127417070-127417357	-0.630809	0.780312	-0.808406	0.418857	0.790594
peak-chr8-127423867-127424549	-0.981883	0.520151	-1.88769	0.0590679	0.309121
peak-chr8-127436799-127439399	-0.912233	0.192911	-4.72877	2.25886e-06	0.000153613
peak-chr8-127445922-127446424	0.842749	0.66226	1.27253	0.203183	0.591231
peak-chr8-127461726-127462066	0.225847	0.850553	0.26553	0.790602	0.950449
peak-chr8-127463434-127463833	2.166	0.691265	3.13338	0.00172805	0.0283707
peak-chr8-127466037-127466723	0.0175984	0.598487	0.0294048	0.976542	0.995567
peak-chr8-127467572-127467855	1.54612	0.795511	1.94355	0.0519494	0.286194
peak-chr8-127509241-127509899	-0.0792533	0.453759	-0.174659	0.861347	0.96911
peak-chr8-127512088-127512439	0.788254	0.665924	1.1837	0.236532	0.632133
peak-chr8-127512798-127513819	-0.73598	0.337969	-2.17766	0.0294315	0.202048
peak-chr8-127522533-127523125	-0.0172855	0.389134	-0.0444205	0.964569	0.993274
peak-chr8-127543543-127544330	1.11894	0.397766	2.81306	0.00490717	0.0604129
peak-chr8-127546518-127546884	1.14361	0.715652	1.598	0.110043	0.437254
peak-chr8-127568604-127569414	-0.115099	0.191187	-0.602022	0.547159	0.859603
peak-chr8-127569550-127571070	0.0644455	0.135934	0.474095	0.635432	0.897945
peak-chr8-127582956-127584649	-0.103822	0.309757	-0.335172	0.737495	0.934402
peak-chr8-127595532-127596050	-0.122634	0.592986	-0.206807	0.83616	0.96353
peak-chr8-127597909-127598298	-0.794918	0.638287	-1.24539	0.212987	0.60364
peak-chr8-127623226-127623957	-0.723257	0.239724	-3.01704	0.00255257	0.0377026
peak-chr8-127625965-127626737	-0.209781	0.208333	-1.00695	0.313959	0.710286
peak-chr8-127631049-127631371	-0.0425821	0.495501	-0.0859375	0.931516	0.986084
peak-chr8-127633122-127633929	-0.629861	0.253056	-2.48902	0.0128096	0.117827
peak-chr8-127637131-127637692	0.32187	0.345088	0.93272	0.350964	0.741732
peak-chr8-127640881-127641194	0.0439096	0.638776	0.0687403	0.945196	0.989092
peak-chr8-127664650-127665148	-0.354157	0.524598	-0.675101	0.499611	0.836329
peak-chr8-127711097-127711747	-0.428027	0.356569	-1.2004	0.229982	0.624539
peak-chr8-127748414-127748787	-0.998986	0.637486	-1.56707	0.117098	0.452091
peak-chr8-127771326-127771631	-0.707401	0.638274	-1.1083	0.267731	0.666338
peak-chr8-127808299-127808673	2.07737	1.15842	1.79328	0.0729288	NA
peak-chr8-127822101-127822495	-0.341747	0.534516	-0.639357	0.52259	0.847875
peak-chr8-127829343-127829757	-1.02987	0.620983	-1.65846	0.0972249	0.409775
peak-chr8-127836600-127837569	0.306206	0.267174	1.14609	0.251756	0.649306
peak-chr8-127845654-127845934	0.753906	0.797619	0.945196	0.344559	0.736277
peak-chr8-127860837-127861078	0.0431502	1.21624	0.0354783	0.971698	NA
peak-chr8-127874970-127875250	1.79293	1.21329	1.47775	0.139476	NA
peak-chr8-127888715-127889475	-0.375653	0.335452	-1.11984	0.262781	0.660681
peak-chr8-127894400-127894619	-0.20872	0.476006	-0.438481	0.661038	0.907431
peak-chr8-127928259-127928517	3.58094	1.05226	3.4031	0.000666263	0.0139251
peak-chr8-128047644-128048435	0.0316033	0.192739	0.16397	0.869755	0.971446
peak-chr8-128050869-128051233	0.0267876	0.392847	0.0681884	0.945636	0.989144
peak-chr8-128053873-128054502	0.0979149	0.265689	0.368532	0.712477	0.925755
peak-chr8-128064795-128065197	-0.326805	0.58575	-0.557927	0.576895	0.872946
peak-chr8-128147642-128147871	1.2035	1.53711	0.782961	0.43365	NA
peak-chr8-128222687-128222934	0.0116923	1.20706	0.00968657	0.992271	NA
peak-chr8-128227279-128227829	0.318973	0.742117	0.429815	0.66733	0.909852
peak-chr8-128231020-128231513	-0.333714	0.631672	-0.528303	0.597289	0.881358
peak-chr8-128265887-128266174	0.0487326	0.81921	0.0594873	0.952564	0.9906
peak-chr8-128352300-128352683	0.180347	0.775218	0.232641	0.81604	0.958411
peak-chr8-128378251-128378687	-0.387576	0.540737	-0.716756	0.473525	0.822761
peak-chr8-128388778-128389153	-1.19701	0.540146	-2.21609	0.0266856	0.190114
peak-chr8-128492645-128493711	-0.695505	0.26852	-2.59015	0.00959352	0.0962569
peak-chr8-128519580-128520250	0.493047	0.380032	1.29738	0.194499	0.578815
peak-chr8-128521521-128522073	2.41055	0.728335	3.30968	0.000934037	0.0179531
peak-chr8-128637326-128637771	-0.148253	0.751165	-0.197365	0.843542	0.965325
peak-chr8-128651103-128651935	2.07901	0.330328	6.29378	3.09836e-10	8.41828e-08
peak-chr8-128658018-128658825	-1.10712	0.374257	-2.95818	0.00309463	0.0432283
peak-chr8-128680660-128681388	0.441309	0.481501	0.916528	0.35939	0.748306
peak-chr8-128696634-128697088	0.208824	0.735792	0.283809	0.776557	0.946078
peak-chr8-128746195-128746641	0.0449591	0.276294	0.162722	0.870737	0.971543
peak-chr8-128747265-128748849	0.190053	0.195581	0.971735	0.331183	0.725017
peak-chr8-128755284-128755668	0.931709	0.812109	1.14727	0.25127	0.648721
peak-chr8-128805963-128807201	0.0219705	0.271395	0.0809541	0.935478	0.986978
peak-chr8-128843810-128844246	0.295836	0.599506	0.493467	0.621683	0.891838
peak-chr8-128863608-128864787	0.328575	0.271789	1.20894	0.226687	0.62053
peak-chr8-128866341-128867083	0.358403	0.358879	0.998673	0.317953	0.713563
peak-chr8-128882418-128883557	-0.131302	0.326322	-0.402369	0.687413	0.917761
peak-chr8-128902212-128902853	0.29945	0.516463	0.57981	0.562043	0.866382
peak-chr8-128911069-128912152	1.13004	0.328635	3.43859	0.000584743	0.0126101
peak-chr8-128929768-128930483	0.647403	0.481503	1.34455	0.178772	0.555963
peak-chr8-128935952-128936421	0.113815	0.642836	0.177052	0.859468	0.968674
peak-chr8-128938269-128939457	0.501459	0.371382	1.35025	0.176935	0.553437
peak-chr8-128961772-128962323	1.32136	0.543593	2.4308	0.0150657	0.130941
peak-chr8-128981618-128982706	0.63389	0.361325	1.75435	0.0793714	0.366297
peak-chr8-128982811-128983682	1.04377	0.417288	2.50133	0.0123729	0.11501
peak-chr8-129005424-129005737	1.60463	0.772478	2.07725	0.0377783	0.236113
peak-chr8-129030615-129031413	0.811781	0.342662	2.36904	0.0178341	0.146702
peak-chr8-129047146-129047893	0.773175	0.267127	2.89441	0.00379875	0.0501934
peak-chr8-129060641-129061833	-0.0167508	0.376908	-0.0444429	0.964551	0.993269
peak-chr8-129082419-129082831	1.4467	0.752464	1.92262	0.0545275	0.294845
peak-chr8-129088837-129089398	0.898658	0.959751	0.936345	0.349095	0.740209
peak-chr8-129103335-129103701	-0.321843	0.577234	-0.557561	0.577144	0.873056
peak-chr8-129139569-129140457	0.627827	0.435208	1.44259	0.149136	0.509674
peak-chr8-129164469-129165774	0.237682	0.314044	0.756841	0.449145	0.808591
peak-chr8-129169560-129170126	-0.0569949	0.447156	-0.127461	0.898576	0.977985
peak-chr8-129176647-129177347	-0.740421	0.368899	-2.00711	0.0447383	0.261666
peak-chr8-129179687-129180467	0.437172	0.414286	1.05524	0.291315	0.689421
peak-chr8-129185925-129186184	1.30673	0.918353	1.42291	0.154762	0.51896
peak-chr8-129188708-129189734	1.20199	0.256461	4.68684	2.77459e-06	0.000181331
peak-chr8-129195384-129195853	0.820994	0.619829	1.32455	0.185321	0.565231
peak-chr8-129203397-129203861	0.679597	0.425622	1.59672	0.110329	0.437888
peak-chr8-129205532-129205976	0.366176	0.320006	1.14428	0.252508	0.649995
peak-chr8-129208990-129210179	-0.158604	0.172919	-0.91722	0.359027	0.748047
peak-chr8-129236816-129237492	-0.0742697	0.42682	-0.174007	0.86186	0.969235
peak-chr8-129239382-129239890	0.97505	0.531043	1.8361	0.0663422	0.330415
peak-chr8-129252632-129252943	1.20289	0.776826	1.54847	0.12151	0.460958
peak-chr8-129264051-129264372	1.30599	0.996078	1.31113	0.189814	0.572147
peak-chr8-129281741-129282107	-0.346527	0.435799	-0.795154	0.426524	0.794998
peak-chr8-129339118-129339669	0.532391	0.602571	0.883532	0.376949	0.761581
peak-chr8-129389208-129389622	2.83935	0.613121	4.63098	3.63939e-06	0.000226649
peak-chr8-129394156-129394640	2.20896	0.727212	3.03757	0.00238491	0.0358414
peak-chr8-129398546-129399274	-1.08998	0.477118	-2.2845	0.0223421	0.169685
peak-chr8-129406903-129407377	-0.644422	0.560567	-1.14959	0.250313	0.647579
peak-chr8-129414072-129414357	-0.0759071	1.15799	-0.0655507	0.947736	NA
peak-chr8-129420914-129421380	0.144588	0.591799	0.24432	0.806983	0.955997
peak-chr8-129440093-129440992	-0.758798	0.457049	-1.66021	0.0968721	0.409037
peak-chr8-129441829-129442497	-1.18761	0.364559	-3.25767	0.00112329	0.0206071
peak-chr8-129449784-129450003	0.18583	1.14631	0.162111	0.871219	NA
peak-chr8-129458674-129458981	-1.14974	0.52618	-2.18508	0.0288832	0.199802
peak-chr8-129496562-129496859	-1.14613	0.612977	-1.86978	0.0615138	0.316374
peak-chr8-129501571-129502342	-0.789577	0.338052	-2.33566	0.0195088	0.155623
peak-chr8-129511977-129512685	-0.22895	0.387602	-0.590683	0.554733	0.863328
peak-chr8-129515117-129515451	0.518253	0.842125	0.615411	0.538283	0.855371
peak-chr8-129526919-129527515	0.0894659	0.566861	0.157827	0.874593	0.972464
peak-chr8-129534588-129535127	0.299338	0.582201	0.514149	0.607148	0.885344
peak-chr8-129536627-129537198	0.246114	0.425918	0.577843	0.56337	0.867016
peak-chr8-129538399-129539165	-0.259799	0.406656	-0.638867	0.52291	0.848057
peak-chr8-129540541-129540938	0.541788	0.786926	0.688487	0.491146	0.832034
peak-chr8-129551833-129553243	-0.479742	0.195569	-2.45306	0.0141647	0.12582
peak-chr8-129566953-129567924	0.0318029	0.185346	0.171586	0.863763	0.969758
peak-chr8-129568953-129569277	0.0484746	0.348377	0.139144	0.889336	0.975874
peak-chr8-129597174-129598392	-0.673403	0.312689	-2.15359	0.0312725	0.209591
peak-chr8-129623330-129623767	-0.170341	0.865327	-0.196851	0.843944	0.9654
peak-chr8-129638224-129638968	-0.159975	0.395636	-0.40435	0.685956	0.917309
peak-chr8-129641486-129642131	-0.341347	0.350146	-0.974871	0.329624	0.723543
peak-chr8-129643799-129644090	1.94409	0.67783	2.86811	0.00412933	0.0532966
peak-chr8-129665543-129665940	-0.431168	0.403939	-1.06741	0.285787	0.684545
peak-chr8-129670302-129670576	0.680193	0.680113	1.00012	0.317253	0.713123
peak-chr8-129678308-129678612	0.862234	0.732335	1.17738	0.239045	0.635143
peak-chr8-129694349-129694637	1.58315	0.804291	1.96838	0.0490249	0.276679
peak-chr8-129788107-129788628	-0.716432	0.384363	-1.86395	0.062329	0.31891
peak-chr8-129788952-129789741	-0.0259344	0.460373	-0.0563334	0.955076	0.991162
peak-chr8-129799764-129800433	0.933231	0.351668	2.65373	0.00796084	0.084674
peak-chr8-129800793-129801089	0.938119	0.718548	1.30558	0.191696	0.57482
peak-chr8-129806316-129807373	-0.295955	0.146815	-2.01584	0.0438171	0.258237
peak-chr8-129852810-129853297	-1.23993	0.699954	-1.77144	0.076487	0.358546
peak-chr8-129912902-129913291	-0.179914	0.565911	-0.317919	0.750546	0.938597
peak-chr8-130003673-130003927	-0.649453	0.843601	-0.769857	0.441385	0.803596
peak-chr8-130017313-130017733	-0.512053	0.771534	-0.663681	0.506894	0.840194
peak-chr8-130047106-130047567	-1.17012	0.476169	-2.45735	0.0139964	0.124877
peak-chr8-130080855-130081629	-1.18535	0.313614	-3.77964	0.000157052	0.00460228
peak-chr8-130120531-130120788	1.92868	0.865108	2.22941	0.0257863	0.185988
peak-chr8-130241643-130242050	-1.34174	0.610338	-2.19836	0.0279235	0.195483
peak-chr8-130248822-130249203	0.236908	0.787816	0.300714	0.763632	0.942558
peak-chr8-130279780-130280195	-0.167527	0.634691	-0.263951	0.791818	0.950858
peak-chr8-130285754-130286252	0.72031	0.480395	1.49941	0.133766	0.48323
peak-chr8-130306920-130307213	0.80352	1.11912	0.717993	0.472762	NA
peak-chr8-130365137-130365533	-0.613997	0.736868	-0.833253	0.404702	0.781376
peak-chr8-130547870-130548688	-0.141546	0.363305	-0.389606	0.696828	0.920766
peak-chr8-130688853-130689350	-0.541617	0.873827	-0.619822	0.535375	0.854091
peak-chr8-130694092-130694805	-0.498382	0.31482	-1.58307	0.113406	0.444343
peak-chr8-130697854-130698282	0.0794045	0.564351	0.1407	0.888107	0.975594
peak-chr8-130710261-130710482	0.394059	1.1244	0.35046	0.725993	NA
peak-chr8-130719955-130720657	0.288831	0.560391	0.51541	0.606267	0.884917
peak-chr8-130738517-130739036	-0.436501	0.547053	-0.797914	0.424921	0.793857
peak-chr8-130832173-130832694	0.298342	0.536403	0.556189	0.578081	0.873409
peak-chr8-130838262-130839345	0.267928	0.317441	0.844025	0.398655	0.777193
peak-chr8-130917032-130917627	-0.798998	0.491915	-1.62426	0.104321	0.42533
peak-chr8-130926165-130926599	0.541522	0.687398	0.787785	0.430823	0.797677
peak-chr8-130951300-130952746	-0.0704303	0.137552	-0.512027	0.608632	0.885999
peak-chr8-130958651-130959306	0.0139858	0.306317	0.045658	0.963583	0.992901
peak-chr8-130959754-130960905	-0.133385	0.254887	-0.52331	0.600759	0.882627
peak-chr8-130961600-130961953	0.519236	0.388283	1.33726	0.181138	0.55947
peak-chr8-130965543-130966122	-0.205272	0.336688	-0.609682	0.542073	0.857383
peak-chr8-130968696-130968956	0.461302	0.752681	0.612879	0.539956	0.856279
peak-chr8-130974648-130975726	-0.326342	0.148269	-2.20102	0.0277349	0.194665
peak-chr8-130983796-130985145	0.558039	0.285401	1.95528	0.05055	0.281627
peak-chr8-130985532-130986054	0.619648	0.459901	1.34735	0.177867	0.554733
peak-chr8-130996089-130996949	0.0285519	0.149266	0.191283	0.848304	0.966139
peak-chr8-130997429-130998235	0.140169	0.198064	0.707694	0.479135	0.825823
peak-chr8-131008928-131009501	-0.638131	0.561963	-1.13554	0.256149	0.653795
peak-chr8-131011978-131012587	0.304438	0.42294	0.719815	0.471639	0.821818
peak-chr8-131026985-131029379	0.128286	0.176866	0.725325	0.468252	0.819791
peak-chr8-131033902-131034655	-0.202223	0.265539	-0.761558	0.446324	0.807135
peak-chr8-131044966-131046327	0.0970033	0.309652	0.313266	0.754079	0.939495
peak-chr8-131054293-131055089	2.38512	0.588822	4.05066	5.10738e-05	0.00191253
peak-chr8-131057923-131059163	-0.000184508	0.212702	-0.000867449	0.999308	0.999787
peak-chr8-131074210-131075192	0.353229	0.343647	1.02788	0.304005	0.702054
peak-chr8-131095249-131095530	0.0101026	0.928	0.0108865	0.991314	0.998264
peak-chr8-131106812-131108246	0.108289	0.215037	0.503581	0.614556	0.888644
peak-chr8-131108562-131109210	-0.0451201	0.335253	-0.134585	0.89294	0.97668
peak-chr8-131117909-131119196	0.0687321	0.400491	0.17162	0.863736	0.969754
peak-chr8-131141843-131142261	-0.358283	0.534439	-0.670392	0.502608	0.837867
peak-chr8-131143631-131144913	0.434294	0.329045	1.31986	0.186881	0.567485
peak-chr8-131146830-131147491	1.82814	0.41256	4.4312	9.37089e-06	0.000490771
peak-chr8-131155767-131156551	-1.13518	0.272309	-4.16873	3.06304e-05	0.00127214
peak-chr8-131161613-131161920	-0.600999	0.592134	-1.01497	0.31012	0.707223
peak-chr8-131164866-131165336	0.088638	0.525589	0.168645	0.866076	0.970413
peak-chr8-131180693-131181125	-0.542773	0.505328	-1.0741	0.282778	0.681731
peak-chr8-131187927-131188860	-0.5125	0.224628	-2.28155	0.0225158	0.170479
peak-chr8-131194593-131195080	2.37123	0.626019	3.78779	0.000151991	0.00449809
peak-chr8-131196474-131196898	-0.00626725	0.563908	-0.011114	0.991133	0.998227
peak-chr8-131206843-131207295	0.0618748	0.275806	0.224342	0.822491	0.960029
peak-chr8-131208442-131209384	-0.417575	0.187194	-2.2307	0.0257008	0.185544
peak-chr8-131209674-131209952	-0.157771	0.39444	-0.399987	0.689166	0.918353
peak-chr8-131210407-131210760	0.23174	0.426986	0.542734	0.587313	0.877182
peak-chr8-131216210-131217121	-0.993042	0.171097	-5.80397	6.47642e-09	1.17055e-06
peak-chr8-131240399-131240897	0.0753898	0.569235	0.132441	0.894636	0.976936
peak-chr8-131241150-131241712	-0.645248	0.531989	-1.2129	0.225169	0.618641
peak-chr8-131248267-131249606	0.574446	0.282587	2.03281	0.0420719	0.252275
peak-chr8-131256070-131256998	1.09029	0.279656	3.89867	9.67235e-05	0.00316574
peak-chr8-131271711-131272033	0.116038	0.580335	0.19995	0.84152	0.965034
peak-chr8-131276037-131277206	0.190343	0.19525	0.97487	0.329625	0.723543
peak-chr8-131283047-131283595	0.306534	0.435683	0.703569	0.481701	0.826894
peak-chr8-131288698-131289520	0.206355	0.423337	0.487449	0.62594	0.893777
peak-chr8-131291328-131291798	0.773273	0.505541	1.5296	0.126117	0.469506
peak-chr8-131292266-131292937	0.311003	0.477024	0.651965	0.514423	0.844141
peak-chr8-131296771-131297290	0.582693	0.436034	1.33635	0.181436	0.559786
peak-chr8-131305616-131306314	-0.442065	0.375562	-1.17708	0.239165	0.635309
peak-chr8-131308148-131308810	0.0122116	0.348768	0.0350136	0.972069	0.994921
peak-chr8-131311053-131311528	-0.0336429	0.363987	-0.0924288	0.926357	0.984699
peak-chr8-131314515-131315419	-0.40116	0.197846	-2.02764	0.0425975	0.253917
peak-chr8-131321603-131321977	0.0120995	0.634428	0.0190715	0.984784	0.997329
peak-chr8-131322555-131322899	-0.129208	0.66202	-0.195173	0.845258	0.965794
peak-chr8-131329147-131329382	1.86987	0.791704	2.36183	0.0181852	0.148605
peak-chr8-131329608-131330955	0.791702	0.320701	2.46866	0.013562	0.122438
peak-chr8-131336122-131337226	0.217046	0.284834	0.762011	0.446053	0.80691
peak-chr8-131341942-131342781	0.229244	0.206473	1.11029	0.266876	0.665408
peak-chr8-131347223-131348065	1.24806	0.37932	3.29026	0.00100096	0.0188956
peak-chr8-131350687-131351227	-0.624181	0.439181	-1.42124	0.155247	0.519804
peak-chr8-131353350-131353680	0.903002	0.644184	1.40178	0.160982	0.529404
peak-chr8-131361197-131361992	0.0667133	0.325048	0.205241	0.837384	0.963893
peak-chr8-131369407-131371395	-0.130417	0.156899	-0.831221	0.405849	0.782285
peak-chr8-131376582-131377466	0.230147	0.293016	0.785444	0.432194	0.798442
peak-chr8-131378605-131378871	0.364973	0.804746	0.453526	0.65017	0.903102
peak-chr8-131389436-131390317	-0.214983	0.410787	-0.523343	0.600735	0.882627
peak-chr8-131391003-131391265	0.429557	0.88705	0.484253	0.628206	0.894687
peak-chr8-131398581-131399344	-0.0871591	0.428241	-0.203528	0.838722	0.96416
peak-chr8-131401403-131402076	0.0614855	0.480683	0.127913	0.898218	0.977857
peak-chr8-131418453-131418862	-0.378437	0.663954	-0.569974	0.568695	0.869425
peak-chr8-131421514-131421752	1.26788	0.696273	1.82096	0.0686135	0.33686
peak-chr8-131422035-131422299	0.668797	0.605849	1.1039	0.269637	0.668225
peak-chr8-131423912-131424139	-0.113668	0.518288	-0.219314	0.826405	0.960867
peak-chr8-131428022-131429221	0.051663	0.171515	0.301216	0.76325	0.942443
peak-chr8-131436460-131437026	-0.34428	0.406506	-0.846926	0.397037	0.775952
peak-chr8-131440186-131440555	0.879419	0.554401	1.58625	0.112682	0.442864
peak-chr8-131442951-131443729	0.624378	0.33349	1.87226	0.0611711	0.315249
peak-chr8-131454709-131454942	0.362113	0.50193	0.721442	0.470638	0.821431
peak-chr8-131455067-131456553	-0.0563196	0.164115	-0.343172	0.731469	0.932352
peak-chr8-131457370-131457740	0.127147	0.324924	0.391312	0.695567	0.9204
peak-chr8-131463963-131464772	-1.32552	0.190549	-6.95633	3.49258e-12	1.64675e-09
peak-chr8-131465619-131466169	-0.836267	0.230018	-3.63566	0.000277273	0.00708835
peak-chr8-131469634-131470284	-0.104214	0.377536	-0.276037	0.78252	0.947941
peak-chr8-131472479-131472898	0.0319595	0.40364	0.0791783	0.936891	0.987368
peak-chr8-131476923-131477422	0.386866	0.722551	0.535417	0.592362	0.879185
peak-chr8-131491472-131492377	0.434152	0.189389	2.29239	0.0218834	0.167468
peak-chr8-131503215-131504599	0.34184	0.344323	0.992789	0.320813	0.716108
peak-chr8-131505762-131506264	-1.14238	0.44043	-2.59379	0.00949247	0.0955614
peak-chr8-131515232-131515960	-0.279936	0.316369	-0.884841	0.376242	0.760957
peak-chr8-131526122-131527297	-0.256809	0.17425	-1.4738	0.140536	0.495224
peak-chr8-131533331-131533849	0.148474	0.455966	0.325625	0.744708	0.93662
peak-chr8-131540055-131541143	0.295744	0.27622	1.07068	0.284313	0.683378
peak-chr8-131549213-131549746	0.805673	0.466363	1.72756	0.0840663	0.378113
peak-chr8-131553696-131554563	-0.17122	0.399342	-0.428756	0.668101	0.910198
peak-chr8-131559029-131559611	-0.0562898	0.47965	-0.117356	0.906578	0.980254
peak-chr8-131587967-131588584	-0.113382	0.412744	-0.274703	0.783544	0.948269
peak-chr8-131589357-131589853	-0.0255911	0.498066	-0.0513809	0.959022	0.991964
peak-chr8-131599300-131599620	-0.409902	0.960659	-0.426689	0.669606	0.910782
peak-chr8-131605335-131605685	0.0369381	0.729981	0.0506015	0.959643	0.992096
peak-chr8-131608420-131609532	-0.767892	0.351938	-2.1819	0.0291172	0.2008
peak-chr8-131616390-131617564	-0.387499	0.293666	-1.31952	0.186995	0.567656
peak-chr8-131624049-131624292	-0.550321	0.973747	-0.565158	0.571967	0.870705
peak-chr8-131641201-131641496	0.361866	0.830341	0.435804	0.662979	0.908029
peak-chr8-131647867-131648080	0.0321064	1.05309	0.0304877	0.975678	NA
peak-chr8-131654005-131655161	-0.635344	0.197764	-3.21263	0.00131525	0.0232165
peak-chr8-131661823-131662146	-0.354022	0.923975	-0.383151	0.701608	0.922213
peak-chr8-131663268-131663742	-0.031112	0.562007	-0.0553587	0.955853	0.991359
peak-chr8-131671629-131672312	-0.84504	0.4136	-2.04313	0.0410395	0.248716
peak-chr8-131684977-131685694	-0.251148	0.259143	-0.969148	0.332471	0.726022
peak-chr8-131686905-131687142	0.288764	0.61837	0.466976	0.640517	0.899625
peak-chr8-131687519-131688255	-0.394466	0.236352	-1.66898	0.0951213	0.405052
peak-chr8-131693182-131693761	-0.25594	0.246084	-1.04005	0.298315	0.696303
peak-chr8-131694747-131695519	0.388054	0.280991	1.38102	0.167272	0.539223
peak-chr8-131711107-131711382	-1.21315	0.73966	-1.64014	0.100976	0.41807
peak-chr8-131739571-131739892	0.527093	0.67831	0.777069	0.437118	0.801316
peak-chr8-131740284-131740557	-0.183119	0.820361	-0.223217	0.823366	0.96026
peak-chr8-131761563-131762466	-0.306124	0.303357	-1.00912	0.312917	0.709434
peak-chr8-131772338-131772894	-0.410407	0.394663	-1.03989	0.29839	0.696392
peak-chr8-131774212-131775268	-0.162151	0.216175	-0.750089	0.453201	0.811189
peak-chr8-131776309-131776638	-0.0723291	0.500087	-0.144633	0.885001	0.974949
peak-chr8-131814849-131815202	0.0146156	0.570376	0.0256245	0.979557	0.996128
peak-chr8-131815771-131816157	1.22524	0.846447	1.44751	0.147755	0.507612
peak-chr8-131892659-131893390	0.428676	0.386451	1.10926	0.267316	0.665816
peak-chr8-131897923-131898742	-1.15561	0.376226	-3.07159	0.0021292	0.0329915
peak-chr8-131908951-131909263	0.285435	0.605679	0.471264	0.637452	0.898681
peak-chr8-131916456-131917337	0.0227595	0.414402	0.0549213	0.956201	0.991417
peak-chr8-132045235-132046038	-0.650272	0.354847	-1.83254	0.0668706	0.331953
peak-chr8-132049194-132049529	-0.115606	0.563277	-0.205238	0.837386	0.963893
peak-chr8-132052312-132053090	0.0590241	0.48202	0.122451	0.902541	0.979156
peak-chr8-132053623-132054850	0.23324	0.400003	0.583095	0.559829	0.865312
peak-chr8-132200889-132201304	0.582539	0.809425	0.719694	0.471713	0.821824
peak-chr8-132300723-132301506	1.2273	0.403246	3.04354	0.00233813	0.0353407
peak-chr8-132303087-132303604	0.723432	0.569686	1.26988	0.204128	0.59257
peak-chr8-132352744-132353715	0.415207	0.281256	1.47626	0.139875	0.493937
peak-chr8-132363434-132363841	0.0984697	0.572627	0.171961	0.863468	0.969684
peak-chr8-132376388-132376933	-0.42814	0.439043	-0.975168	0.329477	0.723421
peak-chr8-132433902-132434637	0.762356	0.441653	1.72614	0.0843217	0.378811
peak-chr8-132441630-132442335	-0.608545	0.355135	-1.71356	0.0866097	0.384345
peak-chr8-132443075-132443557	-0.566969	0.625128	-0.906965	0.364425	0.752189
peak-chr8-132477397-132477994	-0.608397	0.408278	-1.49015	0.136184	0.487481
peak-chr8-132498221-132498462	1.13398	1.25681	0.902264	0.366917	NA
peak-chr8-132545959-132546623	-0.914109	0.489869	-1.86602	0.0620379	0.317943
peak-chr8-132593621-132594208	1.05335	0.663125	1.58846	0.112182	0.441791
peak-chr8-132594605-132595381	-0.399525	0.30111	-1.32684	0.184561	0.564106
peak-chr8-132596913-132597199	0.132976	0.748444	0.17767	0.858982	0.968555
peak-chr8-132599370-132600057	-0.320477	0.227847	-1.40654	0.159562	0.527016
peak-chr8-132637412-132638320	0.16177	0.306659	0.527524	0.59783	0.881661
peak-chr8-132672978-132673607	-1.2151	0.391755	-3.10168	0.00192428	0.0306849
peak-chr8-132723733-132724831	-0.706221	0.275114	-2.56701	0.010258	0.101081
peak-chr8-132816295-132817044	0.00997259	0.51695	0.0192912	0.984609	0.997292
peak-chr8-132828472-132829307	0.924636	0.369688	2.50113	0.0123799	0.115029
peak-chr8-132847540-132847841	-0.244557	1.0949	-0.223361	0.823255	NA
peak-chr8-132853999-132854711	0.812984	0.641762	1.2668	0.205227	0.593893
peak-chr8-132857426-132857942	0.51466	0.498263	1.03291	0.301647	0.699681
peak-chr8-132868940-132869756	0.996404	0.197128	5.0546	4.31289e-07	3.93254e-05
peak-chr8-132915703-132917446	0.176655	0.146113	1.20904	0.226649	0.620527
peak-chr8-132925190-132925626	-0.235469	0.42992	-0.547704	0.583895	0.875812
peak-chr8-132928586-132929767	0.101363	0.182886	0.554242	0.579413	0.873931
peak-chr8-132934871-132935196	0.712274	0.718865	0.990831	0.321768	0.716883
peak-chr8-132935901-132936368	-0.0721691	0.569551	-0.126712	0.899168	0.978129
peak-chr8-132947168-132947551	-0.169894	0.783173	-0.216931	0.828262	0.961362
peak-chr8-132948211-132949356	0.753082	0.309025	2.43697	0.0148111	0.129517
peak-chr8-132959697-132959995	1.60882	0.689387	2.3337	0.0196114	0.156119
peak-chr8-132960406-132961164	0.894323	0.547363	1.63387	0.102285	0.420927
peak-chr8-132967954-132968848	0.559763	0.331562	1.68826	0.091361	0.396225
peak-chr8-132992204-132992489	-0.860688	0.663201	-1.29778	0.194364	0.578636
peak-chr8-133064186-133064483	0.388569	0.726297	0.535	0.59265	0.879351
peak-chr8-133132552-133132997	0.489366	0.423629	1.15517	0.248019	0.645375
peak-chr8-133139695-133140048	-0.156176	0.57728	-0.270537	0.786747	0.949378
peak-chr8-133155094-133155993	-0.883257	0.45821	-1.92762	0.053902	0.292914
peak-chr8-133157068-133157476	-0.25884	0.596292	-0.434083	0.664228	0.908519
peak-chr8-133187257-133187796	0.357633	0.693976	0.51534	0.606316	0.884922
peak-chr8-133204302-133204781	0.460728	0.620998	0.741915	0.458139	0.814114
peak-chr8-133227771-133228163	0.0947037	0.478073	0.198094	0.842971	0.965302
peak-chr8-133277661-133277976	1.86001	0.679949	2.73551	0.00622835	0.0714994
peak-chr8-133279463-133279884	1.06106	0.52101	2.03654	0.0416963	0.251096
peak-chr8-133283680-133284234	0.979928	0.600139	1.63284	0.102503	0.421431
peak-chr8-133288522-133289030	0.460498	0.632992	0.727494	0.466924	0.818997
peak-chr8-133292845-133293474	0.77781	0.511682	1.52011	0.128484	0.473836
peak-chr8-133305796-133306034	-0.120055	1.26932	-0.0945821	0.924647	NA
peak-chr8-133328382-133328961	0.337559	0.509402	0.662658	0.50755	0.840552
peak-chr8-133333502-133334235	1.252	0.316457	3.95631	7.61157e-05	0.00264055
peak-chr8-133358364-133358876	0.214188	0.636481	0.33652	0.736479	0.934024
peak-chr8-133408086-133408633	-0.151	0.383419	-0.393824	0.693711	0.919826
peak-chr8-133409332-133409649	-0.089355	0.61228	-0.145938	0.88397	0.974704
peak-chr8-133412074-133413050	0.0138097	0.355231	0.0388752	0.96899	0.994172
peak-chr8-133425950-133426347	0.425053	0.42718	0.995022	0.319725	0.715032
peak-chr8-133427274-133427908	0.557626	0.377349	1.47775	0.139476	0.49327
peak-chr8-133428970-133429301	2.27676	0.45242	5.0324	4.84379e-07	4.33402e-05
peak-chr8-133430046-133430776	0.294217	0.237151	1.24063	0.214742	0.605831
peak-chr8-133432673-133433137	-0.063026	0.392086	-0.160745	0.872294	0.971935
peak-chr8-133454127-133454401	-1.00719	0.749959	-1.34299	0.179276	0.556756
peak-chr8-133480346-133481210	0.196239	0.415093	0.472759	0.636385	0.898196
peak-chr8-133490847-133491987	0.430491	0.297591	1.44659	0.148012	0.507989
peak-chr8-133493037-133493841	0.289143	0.370354	0.780722	0.434966	0.800148
peak-chr8-133499187-133499664	-0.172455	0.424571	-0.406186	0.684606	0.916758
peak-chr8-133501817-133502173	-0.387727	0.523224	-0.741034	0.458673	0.814514
peak-chr8-133502597-133503095	0.654332	0.6816	0.959994	0.337058	0.729709
peak-chr8-133511268-133512042	-0.202672	0.348575	-0.581431	0.56095	0.865817
peak-chr8-133519945-133520252	1.35475	1.01419	1.3358	0.181615	0.56004
peak-chr8-133532770-133533001	0.672597	1.30886	0.513881	0.607335	NA
peak-chr8-133535731-133536537	0.21627	0.523881	0.412822	0.679737	0.91474
peak-chr8-133559011-133559640	-1.52544	0.37915	-4.02332	5.7383e-05	0.00209949
peak-chr8-133663652-133664041	-0.511366	0.491436	-1.04056	0.298082	0.696168
peak-chr8-133685847-133686213	0.611408	0.494486	1.23645	0.216291	0.607625
peak-chr8-133687151-133688571	0.0800815	0.215732	0.371207	0.710483	0.925161
peak-chr8-133689204-133689504	0.0914566	0.689704	0.132603	0.894508	0.976936
peak-chr8-133715844-133716779	-0.331892	0.612399	-0.541953	0.587851	0.877444
peak-chr8-133772844-133773106	-0.137046	0.915532	-0.14969	0.881009	0.974099
peak-chr8-133787015-133788305	-0.135926	0.151996	-0.894275	0.371175	0.757429
peak-chr8-133887689-133888246	0.515104	0.515345	0.999533	0.317537	0.713243
peak-chr8-133905162-133906287	0.438871	0.415251	1.05688	0.290566	0.688761
peak-chr8-133910390-133910877	-0.339746	0.614819	-0.552595	0.580541	0.874427
peak-chr8-133928685-133928974	1.17508	0.916967	1.28149	0.200022	0.586993
peak-chr8-134012241-134012958	-0.0747819	0.239126	-0.31273	0.754486	0.939662
peak-chr8-134038298-134038959	1.02107	0.597636	1.70852	0.0875403	0.386846
peak-chr8-134045475-134045873	0.662617	0.499893	1.32552	0.184999	0.56474
peak-chr8-134049044-134049514	0.562504	0.453705	1.2398	0.215049	0.606252
peak-chr8-134061779-134062296	0.0386145	0.533478	0.0723826	0.942297	0.988545
peak-chr8-134080783-134081894	2.09225	0.474055	4.41353	1.017e-05	0.000523189
peak-chr8-134088443-134088770	0.724938	0.626729	1.1567	0.247394	0.644608
peak-chr8-134093850-134094291	0.0500039	0.513718	0.0973372	0.922459	0.983777
peak-chr8-134094740-134095421	0.201426	0.451085	0.446537	0.655209	0.905272
peak-chr8-134104036-134105069	0.42396	0.39966	1.0608	0.28878	0.687272
peak-chr8-134143055-134143494	0.59177	0.535866	1.10432	0.269452	0.668013
peak-chr8-134151701-134152081	0.699644	0.724928	0.965123	0.334483	0.72787
peak-chr8-134194673-134195456	0.648324	0.473384	1.36955	0.170827	0.544802
peak-chr8-134202923-134203833	0.408014	0.469277	0.869453	0.384599	0.767251
peak-chr8-134214921-134215697	-0.0899902	0.245781	-0.36614	0.714261	0.926254
peak-chr8-134216399-134216671	-0.956968	0.576918	-1.65876	0.0971644	0.409606
peak-chr8-134221340-134222075	-0.0992744	0.258045	-0.384718	0.700446	0.921901
peak-chr8-134228520-134230643	-0.0398087	0.182042	-0.218679	0.8269	0.960959
peak-chr8-134246356-134247490	0.23736	0.343942	0.690115	0.490122	0.831453
peak-chr8-134259706-134260134	0.121258	0.240687	0.503801	0.614402	0.888566
peak-chr8-134261476-134262818	0.0142182	0.159423	0.0891852	0.928935	0.985412
peak-chr8-134271718-134273521	0.288761	0.224887	1.28403	0.199133	0.585756
peak-chr8-134278106-134278947	0.286918	0.233133	1.23071	0.218433	0.610491
peak-chr8-134284592-134285589	-0.324091	0.223009	-1.45326	0.146151	0.504936
peak-chr8-134286687-134287335	0.170461	0.313127	0.544383	0.586178	0.876808
peak-chr8-134299632-134300169	0.496448	0.352209	1.40952	0.15868	0.525735
peak-chr8-134300325-134300996	-0.124223	0.275181	-0.451422	0.651685	0.903927
peak-chr8-134301542-134301877	0.437616	0.400525	1.0926	0.274568	0.673225
peak-chr8-134305739-134305954	-0.461048	0.281761	-1.63631	0.101775	0.419654
peak-chr8-134308537-134309056	-0.0309904	0.215297	-0.143942	0.885546	0.975016
peak-chr8-134309181-134310757	0.0984257	0.122194	0.80549	0.420537	0.791727
peak-chr8-134315393-134315886	0.285936	0.462387	0.61839	0.536318	0.854325
peak-chr8-134332618-134333374	0.146007	0.287931	0.50709	0.612092	0.887606
peak-chr8-134340194-134341316	0.0737547	0.308795	0.238847	0.811224	0.957012
peak-chr8-134362436-134363157	-0.188637	0.426277	-0.442522	0.658111	0.906164
peak-chr8-134363796-134364204	-0.443619	0.480314	-0.923601	0.355694	0.745538
peak-chr8-134371967-134373128	-0.787052	0.505318	-1.55754	0.119343	0.456619
peak-chr8-134380837-134382038	0.757012	0.356282	2.12475	0.0336072	0.219373
peak-chr8-134387305-134388291	-0.135866	0.173607	-0.782604	0.433859	0.799567
peak-chr8-134389091-134389368	0.0958458	0.392106	0.244438	0.806891	0.955977
peak-chr8-134394149-134394924	0.516005	0.295005	1.74914	0.0802665	0.368699
peak-chr8-134402706-134403660	0.819466	0.354305	2.31288	0.020729	0.161897
peak-chr8-134412295-134412786	0.259843	0.471195	0.551454	0.581323	0.874809
peak-chr8-134415916-134417236	0.17721	0.314703	0.563103	0.573365	0.871401
peak-chr8-134422923-134423503	0.046407	0.386914	0.119941	0.90453	0.979673
peak-chr8-134428139-134428923	-0.614977	0.226086	-2.72011	0.00652608	0.0737975
peak-chr8-134440603-134441786	-0.748641	0.191362	-3.91217	9.14693e-05	0.00303778
peak-chr8-134460437-134461181	-0.33058	0.304575	-1.08538	0.277754	0.676013
peak-chr8-134461514-134462472	-0.264906	0.197338	-1.3424	0.179468	0.557085
peak-chr8-134465540-134466086	-0.0607847	0.280889	-0.216401	0.828675	0.961476
peak-chr8-134467850-134468303	-0.103931	0.460918	-0.225488	0.8216	0.959735
peak-chr8-134498176-134499080	0.638799	0.370135	1.72585	0.0843738	0.378961
peak-chr8-134511457-134511782	0.741354	0.364577	2.03346	0.0420057	0.252082
peak-chr8-134512654-134513698	0.501549	0.183612	2.73157	0.00630329	0.0720546
peak-chr8-134515837-134516077	-0.085962	0.380752	-0.225769	0.821381	0.959641
peak-chr8-134519988-134520314	0.225274	0.436652	0.515913	0.605915	0.884706
peak-chr8-134522974-134524117	-0.169008	0.259487	-0.651316	0.514842	0.844403
peak-chr8-134529005-134529505	0.356148	0.438602	0.812008	0.416787	0.789312
peak-chr8-134531060-134531969	0.440429	0.431375	1.02099	0.30726	0.705012
peak-chr8-134538846-134539336	0.401419	0.518544	0.774127	0.438856	0.80187
peak-chr8-134549902-134550306	0.361259	0.489395	0.738174	0.460409	0.815381
peak-chr8-134552326-134552866	0.779922	0.522742	1.49198	0.135704	0.486768
peak-chr8-134557124-134558647	0.60048	0.179169	3.35148	0.0008038	0.016055
peak-chr8-134564102-134564918	0.292568	0.490585	0.596365	0.550931	0.861392
peak-chr8-134569410-134569887	0.234517	0.567979	0.412897	0.679682	0.914711
peak-chr8-134571569-134572232	0.153523	0.425825	0.360531	0.71845	0.92772
peak-chr8-134580768-134581353	-0.391182	0.209659	-1.8658	0.0620694	0.318034
peak-chr8-134581964-134582976	-0.018429	0.169748	-0.108566	0.913546	0.981918
peak-chr8-134583296-134583611	0.320565	0.279853	1.14548	0.252011	0.649547
peak-chr8-134583789-134584996	-0.0752955	0.135329	-0.556389	0.577945	0.873389
peak-chr8-134595694-134596011	0.111336	0.71288	0.156178	0.875892	0.972652
peak-chr8-134609582-134610247	-1.0553	0.483435	-2.18292	0.0290414	0.200504
peak-chr8-134652386-134653318	0.426241	0.220069	1.93685	0.0527634	0.289104
peak-chr8-134657412-134657911	0.363957	0.395635	0.919932	0.357608	0.746875
peak-chr8-134663905-134664736	1.36909	0.371349	3.68681	0.000227086	0.00611376
peak-chr8-134681123-134681979	-0.153799	0.304032	-0.505864	0.612952	0.888054
peak-chr8-134686369-134687209	0.0842185	0.426123	0.197639	0.843327	0.96531
peak-chr8-134691978-134692687	-0.906891	0.307947	-2.94496	0.00323	0.0445768
peak-chr8-134696065-134696570	-0.246144	0.277626	-0.886601	0.375294	0.760276
peak-chr8-134698179-134698436	1.20549	0.595334	2.0249	0.0428776	0.255009
peak-chr8-134699669-134700385	1.16995	0.34166	3.42432	0.000616341	0.013116
peak-chr8-134700656-134700957	0.605179	0.523299	1.15647	0.24749	0.644782
peak-chr8-134701378-134702212	0.519782	0.37645	1.38074	0.167357	0.539358
peak-chr8-134732111-134732541	-0.343795	0.730726	-0.470484	0.638009	0.898914
peak-chr8-134737239-134737819	0.606606	0.255332	2.37576	0.0175131	0.144962
peak-chr8-134740201-134740551	-0.0757969	0.488748	-0.155084	0.876755	0.972883
peak-chr8-134741908-134742858	1.22309	0.831527	1.4709	0.141318	0.496585
peak-chr8-134758392-134759653	0.104427	0.201963	0.51706	0.605115	0.884497
peak-chr8-134771469-134772393	-0.503031	0.449931	-1.11802	0.263559	0.661602
peak-chr8-134775882-134776349	0.192331	0.628736	0.305901	0.75968	0.941354
peak-chr8-134779454-134779806	-0.532387	0.559799	-0.951032	0.341588	0.733541
peak-chr8-134783543-134784527	-0.317718	0.334147	-0.950834	0.341689	0.733623
peak-chr8-134788486-134789632	-0.619311	0.392079	-1.57956	0.114208	0.446089
peak-chr8-134805462-134805853	0.996616	0.698006	1.4278	0.153348	0.51672
peak-chr8-134828962-134829323	0.60798	0.61386	0.990422	0.321968	0.717033
peak-chr8-134838823-134839176	0.581004	0.710995	0.81717	0.413831	0.786979
peak-chr8-134847298-134848415	-0.0963148	0.200307	-0.480835	0.630634	0.895787
peak-chr8-134856224-134857019	0.407487	0.665611	0.612201	0.540405	0.856484
peak-chr8-134863409-134864506	-0.213869	0.240296	-0.890025	0.373452	0.758819
peak-chr8-134870340-134870966	0.388589	0.45907	0.84647	0.397291	0.776224
peak-chr8-134895097-134895711	0.362643	0.620404	0.584527	0.558866	0.864822
peak-chr8-134898050-134898851	0.240896	0.341532	0.70534	0.480599	0.826519
peak-chr8-134902944-134903371	1.01283	0.582605	1.73845	0.0821315	0.373361
peak-chr8-134909227-134910029	0.51922	0.470232	1.10418	0.269516	0.668108
peak-chr8-134910184-134910554	1.01357	0.68469	1.48034	0.138784	0.49241
peak-chr8-134911725-134911968	2.5066	0.785733	3.19015	0.00142201	0.0245896
peak-chr8-134917766-134918288	0.02143	0.611498	0.0350451	0.972044	0.994921
peak-chr8-134931504-134932222	1.82574	0.333466	5.47504	4.37418e-08	5.74745e-06
peak-chr8-134946502-134947094	1.18158	0.598285	1.97495	0.0482733	0.274096
peak-chr8-134963266-134963801	3.58064	0.693605	5.16236	2.43855e-07	2.4202e-05
peak-chr8-134966703-134967070	0.780592	0.764723	1.02075	0.307373	0.705069
peak-chr8-135006260-135006621	-0.233442	0.474461	-0.492016	0.622708	0.892255
peak-chr8-135015231-135015574	-0.820347	0.560166	-1.46447	0.143065	0.499618
peak-chr8-135017812-135018091	2.69562	0.865709	3.11377	0.00184713	0.0297934
peak-chr8-135018696-135019192	-0.00189663	0.374426	-0.00506543	0.995958	0.999232
peak-chr8-135019644-135020169	0.10064	0.279109	0.360576	0.718417	0.92772
peak-chr8-135020368-135020579	-0.345728	0.514187	-0.672377	0.501344	0.837234
peak-chr8-135024420-135025096	0.22856	0.184208	1.24077	0.214691	0.605725
peak-chr8-135028819-135029353	-0.112554	0.242967	-0.463248	0.643187	0.900606
peak-chr8-135037019-135038110	-0.441438	0.2186	-2.01938	0.0434473	0.25705
peak-chr8-135039668-135039932	-0.0132675	0.625496	-0.0212112	0.983077	0.996922
peak-chr8-135045412-135046629	0.316808	0.183139	1.72988	0.0836525	0.377159
peak-chr8-135051512-135051909	-0.375514	0.389887	-0.963136	0.335479	0.728542
peak-chr8-135111710-135112093	-1.39731	0.458241	-3.04928	0.00229389	0.0348404
peak-chr8-135142644-135142911	-0.215707	0.542464	-0.397643	0.690894	0.918902
peak-chr8-135143801-135144419	-0.644616	0.5349	-1.20511	0.228159	0.622301
peak-chr8-135154514-135155026	-0.73499	0.50514	-1.45502	0.145663	0.504001
peak-chr8-135173289-135173816	0.631111	0.515265	1.22483	0.22064	0.613318
peak-chr8-135211168-135211476	-1.85093	0.570996	-3.24158	0.00118868	0.0215322
peak-chr8-135212322-135212652	-0.228653	0.679599	-0.336452	0.73653	0.934031
peak-chr8-135238606-135239708	-1.3688	0.304945	-4.48867	7.16682e-06	0.000395054
peak-chr8-135273776-135274224	-0.446715	0.473052	-0.944326	0.345003	0.736636
peak-chr8-135292643-135293124	-1.27503	0.417617	-3.05311	0.00226486	0.0345575
peak-chr8-135297881-135298939	-0.441057	0.295631	-1.49191	0.135721	0.486776
peak-chr8-135352309-135352860	-1.91362	0.579036	-3.30484	0.000950303	0.0181783
peak-chr8-135412688-135413115	-1.58861	0.507364	-3.1311	0.00174151	0.0285382
peak-chr8-135469035-135470258	-0.470783	0.16401	-2.87046	0.0040988	0.0530421
peak-chr8-135490573-135491065	-0.0941733	0.549498	-0.171381	0.863924	0.969785
peak-chr8-135518085-135518666	-0.385833	0.481073	-0.802026	0.422538	0.792981
peak-chr8-135520795-135521532	-0.20303	0.423702	-0.479181	0.63181	0.896233
peak-chr8-135563727-135564020	0.673087	0.820703	0.820135	0.412139	0.785964
peak-chr8-135593323-135593666	-0.0338492	0.584975	-0.0578643	0.953857	0.990856
peak-chr8-135642126-135642781	-0.12966	0.492836	-0.26309	0.792481	0.950903
peak-chr8-135649389-135649693	-0.436915	0.672718	-0.649477	0.51603	0.844928
peak-chr8-135672944-135674053	-0.378588	0.192115	-1.97063	0.0487657	0.275916
peak-chr8-135693524-135693807	-0.539379	0.575234	-0.93767	0.348414	0.739541
peak-chr8-135697178-135698453	0.468146	0.247896	1.88848	0.0589618	0.308815
peak-chr8-135703270-135704033	-0.137714	0.212218	-0.648927	0.516385	0.845083
peak-chr8-135724538-135726175	-0.0208677	0.128415	-0.162502	0.87091	0.971546
peak-chr8-135726444-135726727	0.0388875	0.274588	0.141621	0.887379	0.975451
peak-chr8-135766088-135767072	0.198294	0.390194	0.508193	0.611318	0.887231
peak-chr8-135777515-135778398	-0.710857	0.339074	-2.09646	0.0360411	0.229325
peak-chr8-135790213-135791127	0.107047	0.360252	0.297144	0.766357	0.943212
peak-chr8-135792945-135793560	0.24633	0.492464	0.500198	0.616936	0.889422
peak-chr8-135805505-135806912	-0.179821	0.233957	-0.768605	0.442128	0.804149
peak-chr8-135813149-135813531	0.00858453	0.641836	0.013375	0.989329	0.997971
peak-chr8-135814071-135814840	0.545986	0.423536	1.28912	0.197358	0.583043
peak-chr8-135820360-135821682	0.163476	0.341721	0.478389	0.632373	0.896399
peak-chr8-135822702-135822950	1.22077	0.814234	1.49929	0.1338	0.483308
peak-chr8-135826612-135827129	0.465419	0.580857	0.801261	0.42298	0.793042
peak-chr8-135843593-135845370	-0.220012	0.123818	-1.7769	0.0755842	0.356212
peak-chr8-135863113-135864450	-1.24208	0.252473	-4.91966	8.66964e-07	6.98151e-05
peak-chr8-135876907-135877526	0.376048	0.551838	0.681445	0.49559	0.834302
peak-chr8-135889648-135890246	2.35562	0.605505	3.89033	0.000100107	0.00324903
peak-chr8-135898000-135899400	0.0925919	0.302839	0.305746	0.759798	0.94139
peak-chr8-135904714-135905370	0.491227	0.409777	1.19877	0.230618	0.625377
peak-chr8-135917748-135918845	-0.0996049	0.199437	-0.499431	0.617476	0.889793
peak-chr8-135927986-135928767	0.54778	0.373442	1.46684	0.14242	0.498536
peak-chr8-135943410-135944116	-0.319066	0.34266	-0.931145	0.351779	0.742351
peak-chr8-135967874-135968844	1.18532	0.424412	2.79286	0.00522442	0.0631638
peak-chr8-135984582-135984913	0.278723	0.589907	0.472486	0.63658	0.898331
peak-chr8-136015660-136015900	-1.13956	0.659884	-1.7269	0.0841851	0.378431
peak-chr8-136016941-136017944	-0.609214	0.466643	-1.30552	0.191715	0.574829
peak-chr8-136045290-136045905	-0.254683	0.244213	-1.04287	0.297007	0.694974
peak-chr8-136084998-136085380	-0.530718	0.905472	-0.586123	0.557793	0.864573
peak-chr8-136097845-136098677	-0.809985	0.43491	-1.86242	0.0625442	0.319531
peak-chr8-136132255-136132607	-0.530551	0.753973	-0.703674	0.481636	0.826882
peak-chr8-136135018-136135495	-0.348675	0.56547	-0.616611	0.537491	0.854964
peak-chr8-136153493-136154644	-0.723198	0.2025	-3.57134	0.000355153	0.00858523
peak-chr8-136180545-136180885	-0.106555	0.72445	-0.147084	0.883065	0.974543
peak-chr8-136191926-136192570	-0.412512	0.490796	-0.840494	0.400631	0.778545
peak-chr8-136198532-136199126	-0.00781396	0.574227	-0.0136078	0.989143	0.997936
peak-chr8-136199500-136200021	-0.595403	0.515731	-1.15448	0.248302	0.645731
peak-chr8-136202033-136202701	0.161136	0.585568	0.275179	0.783179	0.948167
peak-chr8-136202871-136203284	-0.750037	0.547466	-1.37001	0.170682	0.544607
peak-chr8-136203404-136203830	-0.370242	0.575026	-0.64387	0.519659	0.846441
peak-chr8-136221439-136222263	-0.11455	0.384937	-0.297581	0.766023	0.943169
peak-chr8-136224628-136224988	-0.559902	0.603644	-0.927538	0.353647	0.743913
peak-chr8-136233826-136234206	-0.276545	0.665098	-0.415796	0.67756	0.913963
peak-chr8-136240654-136241943	0.115478	0.371011	0.311253	0.755608	0.940143
peak-chr8-136294721-136295145	-0.811047	0.450402	-1.80072	0.0717475	0.345967
peak-chr8-136327917-136328194	-1.00456	0.892856	-1.12511	0.260544	0.658507
peak-chr8-136331106-136331944	-0.224133	0.431396	-0.519554	0.603375	0.883717
peak-chr8-136401660-136401950	-0.316527	0.98895	-0.320064	0.74892	0.938091
peak-chr8-136468654-136470299	0.169322	0.141153	1.19956	0.230308	0.624975
peak-chr8-136470712-136471081	0.137331	0.349222	0.393248	0.694136	0.92006
peak-chr8-136478000-136478620	-0.196834	0.440469	-0.446873	0.654967	0.905201
peak-chr8-136489795-136490515	-0.52752	0.382587	-1.37882	0.167949	0.540146
peak-chr8-136493973-136494399	-0.950488	0.524281	-1.81293	0.0698419	0.340383
peak-chr8-136496534-136496879	0.0493271	0.515923	0.0956095	0.923831	0.984217
peak-chr8-136497169-136497560	-0.429024	0.486412	-0.882017	0.377768	0.762253
peak-chr8-136514342-136515721	0.34109	0.348756	0.978019	0.328065	0.722179
peak-chr8-136526595-136526851	0.123662	0.507196	0.243816	0.807374	0.956109
peak-chr8-136527579-136528925	-0.130256	0.189664	-0.686773	0.492226	0.832692
peak-chr8-136531466-136531868	-0.260198	0.480572	-0.541433	0.588209	0.877614
peak-chr8-136537902-136538568	-0.184788	0.540002	-0.342198	0.732202	0.932562
peak-chr8-136540931-136541412	0.358353	0.560228	0.639655	0.522397	0.847817
peak-chr8-136546560-136547213	0.112213	0.580654	0.193253	0.84676	0.966037
peak-chr8-136550596-136551098	1.47531	0.522031	2.82609	0.00471205	0.0586768
peak-chr8-136551256-136551758	0.697206	0.408681	1.70599	0.0880101	0.387819
peak-chr8-136556089-136558062	-0.00470539	0.197209	-0.0238599	0.980964	0.996465
peak-chr8-136560333-136560782	-0.744621	0.306312	-2.43092	0.0150605	0.13091
peak-chr8-136564895-136565426	-0.82972	0.350435	-2.36768	0.0178998	0.147041
peak-chr8-136589221-136589655	0.110609	0.439141	0.251876	0.801137	0.954044
peak-chr8-136592273-136592597	1.03637	0.612014	1.69338	0.090384	0.393915
peak-chr8-136592801-136593887	0.868106	0.266219	3.26087	0.00111071	0.0204407
peak-chr8-136596320-136596569	1.01414	0.699908	1.44897	0.147347	0.507056
peak-chr8-136599376-136599681	-0.0779668	0.765872	-0.101801	0.918914	0.983008
peak-chr8-136608093-136608533	3.11375	0.452037	6.88826	5.64782e-12	2.52394e-09
peak-chr8-136611315-136612652	0.076186	0.177772	0.428559	0.668244	0.910234
peak-chr8-136614162-136614546	0.562102	0.349712	1.60733	0.107982	0.432767
peak-chr8-136641443-136641726	0.63265	1.13548	0.557166	0.577414	NA
peak-chr8-136646053-136646395	0.54314	0.795599	0.682681	0.494808	0.83391
peak-chr8-136646889-136647175	0.516382	0.70891	0.728417	0.466359	0.818625
peak-chr8-136653140-136653991	0.265529	0.404336	0.656705	0.51137	0.842733
peak-chr8-136659122-136659389	0.0889054	0.917311	0.0969196	0.92279	0.983941
peak-chr8-136676612-136677573	0.103147	0.332167	0.310529	0.756159	0.940276
peak-chr8-136680736-136681110	-0.247638	0.609598	-0.406231	0.684573	0.916758
peak-chr8-136696618-136697087	-0.528345	0.592188	-0.892191	0.37229	0.758129
peak-chr8-136742309-136742772	-0.717003	0.592908	-1.2093	0.226548	0.62038
peak-chr8-136755865-136756357	-1.22113	0.491501	-2.48449	0.0129737	0.118833
peak-chr8-136769028-136769343	0.919314	0.68767	1.33685	0.181271	0.559612
peak-chr8-136826601-136827211	-0.975234	0.487512	-2.00043	0.0454539	0.264217
peak-chr8-136840578-136841332	-0.487657	0.416423	-1.17106	0.241573	0.638026
peak-chr8-137128106-137128407	-0.413373	0.738455	-0.559781	0.575629	0.872508
peak-chr8-137190020-137190311	-0.903628	0.974596	-0.927183	0.353832	0.744029
peak-chr8-137271617-137271967	-0.191681	0.549126	-0.349065	0.727041	0.930668
peak-chr8-137272106-137272380	0.220584	0.649745	0.339493	0.734238	0.933158
peak-chr8-137282689-137283007	-0.668384	0.642206	-1.04076	0.297985	0.696072
peak-chr8-137287365-137288005	0.584722	0.455986	1.28232	0.199729	0.586532
peak-chr8-137305356-137305727	-0.557589	0.915608	-0.608982	0.542537	0.857613
peak-chr8-137308681-137309004	0.328023	0.904406	0.362694	0.716833	0.92713
peak-chr8-137457944-137458310	0.36044	0.660837	0.545429	0.585459	0.876383
peak-chr8-137479658-137479976	1.28067	0.769407	1.66449	0.0960143	0.406983
peak-chr8-137499799-137500154	0.441638	0.557685	0.791913	0.428411	0.796244
peak-chr8-137501302-137501948	-0.00634764	0.255257	-0.0248677	0.980161	0.996352
peak-chr8-137586313-137586522	-0.0806269	0.813794	-0.0990752	0.921079	0.983447
peak-chr8-137627440-137627798	1.01776	0.784772	1.29689	0.194668	0.579042
peak-chr8-137678373-137678864	1.4911	0.71716	2.07917	0.0376018	0.235407
peak-chr8-137726267-137726705	-0.0951952	0.516073	-0.184461	0.853652	0.967247
peak-chr8-137745444-137745919	0.223018	0.855623	0.260649	0.794363	0.951634
peak-chr8-137801609-137802564	-0.388536	0.365959	-1.06169	0.288375	0.686883
peak-chr8-137807112-137807334	1.12306	1.65869	0.677074	0.498359	NA
peak-chr8-138151586-138152247	1.49918	0.688197	2.17842	0.029375	0.201826
peak-chr8-138168821-138169134	1.92642	0.821757	2.34427	0.0190643	0.153241
peak-chr8-138185261-138185694	0.489323	0.82631	0.592179	0.553731	0.862858
peak-chr8-138196901-138197373	-0.995071	0.615675	-1.61623	0.106045	0.428817
peak-chr8-138203112-138203412	0.0721993	1.15749	0.0623756	0.950264	NA
peak-chr8-138330858-138331160	0.612062	0.977067	0.626428	0.531034	0.852319
peak-chr8-138346861-138347440	-0.316536	0.481571	-0.657299	0.510988	0.842602
peak-chr8-138505067-138505455	-0.437076	0.480596	-0.909444	0.363116	0.751125
peak-chr8-138548005-138548520	-0.610182	0.540286	-1.12937	0.258742	0.656531
peak-chr8-138590986-138591485	-0.852665	0.660397	-1.29114	0.196655	0.581961
peak-chr8-138631762-138632117	2.38139	0.748219	3.18275	0.00145886	0.0250565
peak-chr8-138760788-138761704	-0.633744	0.171841	-3.68797	0.000226054	0.00609407
peak-chr8-138762273-138762739	-0.938096	0.35709	-2.62705	0.00861275	0.0894529
peak-chr8-138784771-138785156	-1.17748	0.577511	-2.0389	0.0414605	0.250254
peak-chr8-138848570-138849276	0.38274	0.599271	0.638675	0.523034	0.848158
peak-chr8-138855376-138855800	-0.0555851	0.515882	-0.107748	0.914196	0.98203
peak-chr8-138859297-138859748	-0.215076	0.480045	-0.448033	0.65413	0.904846
peak-chr8-138903143-138903472	0.132437	0.618425	0.214152	0.830429	0.961942
peak-chr8-138981178-138981480	1.69788	1.68408	1.0082	0.313359	NA
peak-chr8-139036779-139037094	1.50282	1.19062	1.26222	0.206871	NA
peak-chr8-139115910-139116130	0.0787695	0.247194	0.318654	0.749989	0.938403
peak-chr8-139126566-139126912	-0.0600681	0.683498	-0.0878833	0.929969	0.985678
peak-chr8-139174905-139175718	2.06994	0.435602	4.7519	2.01513e-06	0.000140324
peak-chr8-139177895-139178643	-0.365688	0.37955	-0.963479	0.335307	0.728452
peak-chr8-139184531-139185735	-0.487732	0.305751	-1.59519	0.110669	0.438562
peak-chr8-139200817-139201243	-0.0176156	0.591443	-0.0297841	0.976239	0.995441
peak-chr8-139205437-139207301	-0.437427	0.249691	-1.75188	0.0797952	0.36747
peak-chr8-139208017-139208416	0.195524	0.549999	0.355499	0.722215	0.928907
peak-chr8-139213155-139213487	0.368031	0.726709	0.506435	0.612552	0.887845
peak-chr8-139218119-139219180	0.580582	0.439409	1.32128	0.186408	0.566801
peak-chr8-139224163-139224919	0.212883	0.516158	0.412438	0.680018	0.914836
peak-chr8-139231173-139232472	0.210148	0.177055	1.18691	0.235264	0.630661
peak-chr8-139239204-139239712	-1.06162	0.54335	-1.95383	0.0507209	0.28215
peak-chr8-139267661-139268106	-0.136358	0.44377	-0.307271	0.758637	0.940955
peak-chr8-139271871-139273097	-0.569758	0.255268	-2.232	0.0256151	0.18518
peak-chr8-139277553-139278103	-0.384518	0.289763	-1.32701	0.184505	0.5641
peak-chr8-139279763-139280881	-0.398303	0.169451	-2.35054	0.0187462	0.151502
peak-chr8-139287925-139289092	-0.581171	0.149477	-3.88803	0.00010106	0.00327211
peak-chr8-139293079-139293352	-0.833367	0.339131	-2.45736	0.0139962	0.124877
peak-chr8-139309882-139310291	0.564591	0.678411	0.832225	0.405282	0.781807
peak-chr8-139321972-139322758	-0.129861	0.464169	-0.279771	0.779653	0.947033
peak-chr8-139329809-139330849	-0.605681	0.298775	-2.02721	0.0426408	0.254038
peak-chr8-139338176-139338699	0.552662	0.244146	2.26365	0.0235958	0.175844
peak-chr8-139340613-139341321	-0.701095	0.222468	-3.15143	0.0016247	0.0271201
peak-chr8-139352542-139353683	0.820005	0.369706	2.21799	0.0265556	0.189603
peak-chr8-139354393-139354710	0.552547	0.771601	0.716105	0.473927	0.823053
peak-chr8-139359928-139360295	0.199113	0.622127	0.320052	0.748929	0.938091
peak-chr8-139360725-139361707	1.35217	0.342564	3.94722	7.90655e-05	0.00271097
peak-chr8-139370888-139371344	-0.124978	0.421287	-0.296658	0.766728	0.943382
peak-chr8-139390779-139391461	0.0767601	0.484829	0.158324	0.874201	0.972343
peak-chr8-139396362-139397113	-0.371251	0.449579	-0.825775	0.408932	0.783972
peak-chr8-139403771-139404307	-0.130101	0.438054	-0.296999	0.766468	0.943266
peak-chr8-139406579-139407447	0.0268165	0.274692	0.0976239	0.922231	0.983752
peak-chr8-139413423-139415006	-0.088393	0.172257	-0.513146	0.607849	0.88574
peak-chr8-139427471-139427815	-0.11187	0.559025	-0.200115	0.84139	0.965029
peak-chr8-139437207-139438123	0.0625431	0.300312	0.208261	0.835025	0.963179
peak-chr8-139443273-139443534	1.62654	0.843087	1.92927	0.0536977	0.292272
peak-chr8-139446108-139446725	0.401075	0.477864	0.839307	0.401297	0.779026
peak-chr8-139449800-139450653	-0.409044	0.262236	-1.55984	0.118799	0.455499
peak-chr8-139450891-139451927	-0.49203	0.206296	-2.38507	0.017076	0.142447
peak-chr8-139466427-139467034	-0.358083	0.362493	-0.987833	0.323234	0.718192
peak-chr8-139469511-139469933	1.03934	0.455102	2.28375	0.0223864	0.169927
peak-chr8-139473016-139474382	0.261417	0.191097	1.36798	0.171318	0.545401
peak-chr8-139478440-139478766	0.872587	0.511439	1.70614	0.0879817	0.387782
peak-chr8-139479057-139479544	0.61512	0.653594	0.941134	0.346636	0.738059
peak-chr8-139484515-139485059	1.81333	0.470723	3.85222	0.000117052	0.00367719
peak-chr8-139486931-139487292	0.301844	0.545031	0.553811	0.579708	0.874065
peak-chr8-139489560-139489835	0.450411	0.710123	0.634272	0.525903	0.849706
peak-chr8-139493302-139494519	0.898231	0.246285	3.64713	0.00026519	0.00686577
peak-chr8-139496333-139496757	-0.641017	0.391496	-1.63735	0.101557	0.419215
peak-chr8-139497382-139497614	-0.0266606	0.655993	-0.0406417	0.967582	0.993915
peak-chr8-139498238-139498668	0.516389	0.50805	1.01641	0.309432	0.70679
peak-chr8-139498799-139499365	1.14256	0.485664	2.35258	0.0186437	0.150974
peak-chr8-139507042-139507422	-0.571333	0.297891	-1.91793	0.0551202	0.296842
peak-chr8-139508845-139510273	-0.206881	0.171997	-1.20282	0.229047	0.62336
peak-chr8-139512681-139513020	-0.231688	0.366327	-0.632463	0.527085	0.850268
peak-chr8-139520552-139520873	0.296648	0.711176	0.417123	0.676589	0.913722
peak-chr8-139535614-139536028	0.113642	0.822466	0.138173	0.890104	0.9761
peak-chr8-139548921-139549548	-1.14051	0.352496	-3.23552	0.00121421	0.0218557
peak-chr8-139555969-139556391	0.447232	0.792759	0.564146	0.572655	0.871051
peak-chr8-139565991-139566692	-0.754059	0.490034	-1.53879	0.123856	0.465251
peak-chr8-139581697-139582465	0.335548	0.415496	0.807584	0.41933	0.790913
peak-chr8-139594509-139595217	-0.0906004	0.402299	-0.225207	0.821819	0.959827
peak-chr8-139609828-139610237	-0.229087	0.578972	-0.395679	0.692342	0.919245
peak-chr8-139613021-139613527	-0.690707	0.483724	-1.42789	0.153323	0.516708
peak-chr8-139620239-139620790	-0.299991	0.418533	-0.716768	0.473517	0.822761
peak-chr8-139626375-139626908	1.20631	0.823211	1.46537	0.14282	0.499241
peak-chr8-139634045-139634592	1.03714	0.555586	1.86675	0.0619361	0.317682
peak-chr8-139635042-139635559	1.30107	0.645028	2.01708	0.0436875	0.257824
peak-chr8-139636858-139637632	-0.199292	0.404893	-0.492208	0.622572	0.892209
peak-chr8-139646516-139646907	0.091948	0.345955	0.265781	0.790408	0.950434
peak-chr8-139650978-139651547	0.0163637	0.366185	0.044687	0.964357	0.993238
peak-chr8-139661998-139662872	-0.955213	0.423955	-2.2531	0.0242529	0.178805
peak-chr8-139664959-139665461	0.563768	0.673961	0.8365	0.402874	0.780061
peak-chr8-139669718-139670101	-0.812086	0.849949	-0.955452	0.339349	0.731575
peak-chr8-139670375-139671386	-0.656474	0.407819	-1.60972	0.107459	0.431819
peak-chr8-139685214-139685691	-0.742169	0.516461	-1.43703	0.15071	0.512685
peak-chr8-139689056-139689755	-0.618173	0.348543	-1.77359	0.0761309	0.35766
peak-chr8-139698437-139699111	-0.178401	0.297623	-0.59942	0.548893	0.860497
peak-chr8-139699762-139700489	0.00946361	0.342114	0.0276622	0.977932	0.995846
peak-chr8-139709768-139710315	0.929791	0.451641	2.05869	0.0395236	0.242927
peak-chr8-139710570-139711478	-0.384667	0.325673	-1.18115	0.237545	0.63333
peak-chr8-139712616-139713031	0.0177121	0.415915	0.0425859	0.966032	0.993655
peak-chr8-139737938-139738426	-0.074624	0.343345	-0.217344	0.82794	0.96126
peak-chr8-139739434-139740198	-0.121282	0.317722	-0.381723	0.702666	0.922643
peak-chr8-139755973-139756756	0.0303762	0.174472	0.174103	0.861785	0.969206
peak-chr8-139758120-139759020	-0.588111	0.291162	-2.01988	0.0433959	0.256881
peak-chr8-139771376-139771763	0.784135	0.568476	1.37936	0.167783	0.539904
peak-chr8-139779726-139780448	-0.211927	0.281174	-0.75372	0.451017	0.809757
peak-chr8-139804711-139805066	0.549566	0.782167	0.70262	0.482293	0.827249
peak-chr8-139820888-139821788	-0.809233	0.364887	-2.21777	0.0265708	0.189623
peak-chr8-139843023-139843995	1.02933	0.318591	3.23089	0.00123405	0.0221079
peak-chr8-139855321-139856690	0.464348	0.400478	1.15948	0.246259	0.643299
peak-chr8-139858273-139858753	0.800667	0.478732	1.67247	0.0944309	0.403472
peak-chr8-139861080-139861493	-0.150729	0.508302	-0.296534	0.766822	0.943382
peak-chr8-139888740-139889372	-0.238072	0.514778	-0.462476	0.64374	0.900839
peak-chr8-139891121-139891932	-0.151158	0.383554	-0.394098	0.693508	0.91979
peak-chr8-139900751-139901360	-0.475434	0.48208	-0.986213	0.324028	0.71889
peak-chr8-139904508-139905681	0.0528392	0.313881	0.168341	0.866315	0.970516
peak-chr8-139925874-139927060	0.524867	0.251211	2.08935	0.0366765	0.231774
peak-chr8-139939716-139941016	2.26498	0.376191	6.02081	1.73542e-09	3.79429e-07
peak-chr8-139948121-139949294	-0.0766715	0.296448	-0.258634	0.795918	0.952113
peak-chr8-139965021-139965823	0.497982	0.266074	1.87159	0.061263	0.315574
peak-chr8-139967829-139968405	0.088227	0.414649	0.212775	0.831502	0.962177
peak-chr8-139977022-139977430	0.467728	0.695734	0.67228	0.501406	0.837234
peak-chr8-139977533-139977865	-0.33177	0.663237	-0.500228	0.616915	0.889421
peak-chr8-140006045-140006632	0.58882	0.656571	0.896811	0.36982	0.756355
peak-chr8-140007171-140007631	0.576441	0.800891	0.71975	0.471679	0.821818
peak-chr8-140035330-140035920	-0.266768	0.430261	-0.620015	0.535248	0.854091
peak-chr8-140142499-140142984	-0.614573	0.598671	-1.02656	0.304626	0.702495
peak-chr8-140151011-140151323	-0.513424	0.55959	-0.9175	0.35888	0.747851
peak-chr8-140151943-140152782	-1.17243	0.262961	-4.45856	8.2512e-06	0.000444333
peak-chr8-140158199-140158463	-0.484223	0.909643	-0.532323	0.594503	0.880214
peak-chr8-140160912-140161344	-0.657565	0.794722	-0.827415	0.408002	0.783378
peak-chr8-140166615-140167043	-0.395147	0.378198	-1.04482	0.296108	0.694104
peak-chr8-140167742-140168259	0.573519	0.442047	1.29742	0.194488	0.578813
peak-chr8-140168686-140169234	-0.071977	0.404164	-0.178088	0.858654	0.968402
peak-chr8-140170542-140171122	-0.59341	0.312691	-1.89775	0.057729	0.305062
peak-chr8-140179187-140179450	-0.276597	0.759279	-0.364289	0.715642	0.926684
peak-chr8-140181975-140182322	-1.35826	1.02966	-1.31913	0.187125	0.567878
peak-chr8-140208565-140210049	-0.221099	0.205861	-1.07402	0.282815	0.681771
peak-chr8-140216834-140217519	-0.847505	0.449087	-1.88717	0.059137	0.309216
peak-chr8-140225568-140226074	-0.0444391	0.392835	-0.113124	0.909932	0.980992
peak-chr8-140227377-140228472	0.583738	0.268793	2.1717	0.0298786	0.203947
peak-chr8-140254934-140255883	0.12388	0.326673	0.379216	0.704528	0.923355
peak-chr8-140260309-140260702	0.0346945	0.70222	0.0494069	0.960595	0.992309
peak-chr8-140289446-140290666	-0.161076	0.298612	-0.539416	0.5896	0.878162
peak-chr8-140321957-140322184	0.0700919	1.39299	0.0503175	0.959869	NA
peak-chr8-140353103-140353917	-0.367608	0.453057	-0.811395	0.417139	0.789607
peak-chr8-140367237-140367884	1.67504	0.335242	4.99652	5.83735e-07	5.01608e-05
peak-chr8-140380894-140381324	-0.0398634	0.769778	-0.0517856	0.9587	0.991813
peak-chr8-140406099-140406621	-0.731591	0.367154	-1.9926	0.0463055	0.267153
peak-chr8-140417626-140418557	-0.337104	0.291079	-1.15812	0.246815	0.643899
peak-chr8-140432136-140432518	-1.16956	0.631056	-1.85333	0.0638345	0.322953
peak-chr8-140445869-140446316	-0.657099	0.636867	-1.03177	0.302181	0.700203
peak-chr8-140594266-140594598	1.6869	0.775101	2.17636	0.0295283	0.202457
peak-chr8-140621598-140622002	-0.174222	0.644171	-0.270459	0.786807	0.949378
peak-chr8-140642703-140643790	0.0592113	0.371335	0.159455	0.87331	0.972134
peak-chr8-140645714-140646163	-0.698867	0.599953	-1.16487	0.244072	0.641016
peak-chr8-140666810-140668790	-0.404681	0.353239	-1.14563	0.251948	0.649472
peak-chr8-140715269-140715707	0.105574	0.314947	0.335212	0.737465	0.934386
peak-chr8-140716244-140717006	0.289061	0.205775	1.40474	0.160097	0.528021
peak-chr8-140717542-140718605	0.541607	0.15058	3.5968	0.000322162	0.00796914
peak-chr8-140723462-140723838	-0.0992417	0.451993	-0.219565	0.82621	0.960865
peak-chr8-140732078-140732891	-0.106117	0.26243	-0.404365	0.685944	0.917309
peak-chr8-140774822-140775297	-0.274205	0.471098	-0.582054	0.560531	0.86565
peak-chr8-140788086-140788944	0.202068	0.428875	0.471157	0.637529	0.898717
peak-chr8-140789159-140789833	0.120616	0.354299	0.340434	0.733529	0.933027
peak-chr8-140790283-140790764	-0.27682	0.530177	-0.522128	0.601581	0.882943
peak-chr8-140799071-140800966	0.0418041	0.232658	0.17968	0.857404	0.96816
peak-chr8-140807580-140808097	1.7377	0.53545	3.24531	0.00117323	0.0213116
peak-chr8-140811977-140812687	-0.113878	0.378157	-0.30114	0.763308	0.942468
peak-chr8-140825708-140826687	0.0231001	0.413097	0.0559193	0.955406	0.991243
peak-chr8-140834296-140835528	-0.0223681	0.272931	-0.0819549	0.934683	0.986735
peak-chr8-140843844-140845125	0.21361	0.23754	0.899259	0.368515	0.755256
peak-chr8-140850719-140851577	-0.0596934	0.376352	-0.158611	0.873976	0.9723
peak-chr8-140854439-140855404	-0.15546	0.328033	-0.473915	0.63556	0.897989
peak-chr8-140866528-140867987	-0.0463562	0.168002	-0.275926	0.782605	0.94797
peak-chr8-140868583-140869562	-0.313118	0.182743	-1.71343	0.0866333	0.384418
peak-chr8-140869788-140870081	0.295474	0.324348	0.910978	0.362307	0.7503
peak-chr8-140887528-140888910	0.245615	0.146877	1.67225	0.0944754	0.403519
peak-chr8-140891813-140892283	-0.03081	0.248039	-0.124214	0.901145	0.978703
peak-chr8-140893615-140893920	-0.296634	0.460316	-0.644414	0.519307	0.846281
peak-chr8-140906600-140907177	0.378858	0.553818	0.684083	0.493922	0.833487
peak-chr8-140929867-140931451	0.051893	0.230297	0.225331	0.821722	0.959806
peak-chr8-140935739-140936057	-0.455874	0.497303	-0.916692	0.359304	0.748261
peak-chr8-140936766-140937507	0.395771	0.356295	1.1108	0.266656	0.665105
peak-chr8-140938028-140938581	-0.680968	0.265144	-2.5683	0.0102199	0.100797
peak-chr8-140949664-140950325	-0.812445	0.345059	-2.35451	0.0185473	0.150468
peak-chr8-140959282-140959733	-0.757095	0.570596	-1.32685	0.184558	0.564106
peak-chr8-140963062-140963451	0.406149	0.503156	0.807203	0.41955	0.791094
peak-chr8-140968883-140970181	-0.2509	0.141723	-1.77035	0.0766681	0.359115
peak-chr8-140972335-140972626	0.773058	0.427976	1.80631	0.0708699	0.343285
peak-chr8-140979657-140981712	-0.0168061	0.269877	-0.0622732	0.950345	0.990078
peak-chr8-140992459-140993363	-0.137453	0.332246	-0.413708	0.679088	0.914503
peak-chr8-141001024-141002043	1.21628	0.293781	4.14011	3.47142e-05	0.00140469
peak-chr8-141007073-141007989	0.201936	0.437105	0.461985	0.644092	0.900949
peak-chr8-141014634-141015332	0.547731	0.319111	1.71643	0.0860842	0.383058
peak-chr8-141017900-141018917	-0.065911	0.198182	-0.332579	0.739452	0.934965
peak-chr8-141052641-141053139	-0.39267	0.305151	-1.2868	0.198162	0.584085
peak-chr8-141057013-141058020	-0.365844	0.179677	-2.03612	0.0417383	0.251219
peak-chr8-141060077-141060507	-0.139143	0.3401	-0.409123	0.682449	0.915908
peak-chr8-141063207-141063495	0.307798	0.649439	0.473944	0.63554	0.897986
peak-chr8-141070915-141071336	0.155418	0.512262	0.303396	0.761588	0.941928
peak-chr8-141071569-141072412	0.250046	0.379018	0.659721	0.509433	0.841722
peak-chr8-141073983-141074661	0.326799	0.411834	0.793521	0.427474	0.795648
peak-chr8-141094426-141095163	0.484473	0.367506	1.31827	0.187413	0.568352
peak-chr8-141097012-141097825	-0.0237871	0.263331	-0.0903314	0.928024	0.985133
peak-chr8-141100287-141101074	0.421906	0.245833	1.71623	0.0861202	0.383131
peak-chr8-141108290-141110069	-0.219795	0.164144	-1.33904	0.180558	0.558701
peak-chr8-141110360-141111009	-0.163595	0.232989	-0.702156	0.482582	0.827354
peak-chr8-141114108-141114400	-0.209782	0.31702	-0.66173	0.508144	0.840861
peak-chr8-141116111-141116357	0.901214	0.56354	1.5992	0.109776	0.436675
peak-chr8-141118103-141119019	0.725297	0.237277	3.05676	0.00223746	0.0342583
peak-chr8-141119772-141120335	-0.569921	0.230513	-2.4724	0.0134207	0.121574
peak-chr8-141124827-141125124	-0.146116	0.529418	-0.275994	0.782552	0.947943
peak-chr8-141128697-141129739	-0.394193	0.205771	-1.91568	0.0554053	0.297822
peak-chr8-141131580-141132351	-0.294742	0.34543	-0.853263	0.393514	0.773408
peak-chr8-141133459-141133803	-0.858875	0.319731	-2.68624	0.0072261	0.0791388
peak-chr8-141138239-141138850	0.0160977	0.425553	0.0378277	0.969825	0.994283
peak-chr8-141147319-141147675	-0.140419	0.521252	-0.269387	0.787632	0.94956
peak-chr8-141151858-141152752	-0.796217	0.23404	-3.40206	0.000668802	0.0139637
peak-chr8-141157796-141158244	-0.65845	0.346316	-1.9013	0.0572631	0.303751
peak-chr8-141159491-141160282	-0.22179	0.195936	-1.13195	0.257656	0.655368
peak-chr8-141163891-141164882	-0.252655	0.173176	-1.45895	0.144578	0.502138
peak-chr8-141166072-141166485	-0.226824	0.226062	-1.00337	0.315681	0.71182
peak-chr8-141169730-141170059	-0.323877	0.348997	-0.928022	0.353396	0.743615
peak-chr8-141174691-141175446	-0.146831	0.258085	-0.568926	0.569406	0.869713
peak-chr8-141180812-141181343	1.03972	0.397896	2.61306	0.00897368	0.092009
peak-chr8-141181778-141182458	0.11717	0.256167	0.457396	0.647387	0.902038
peak-chr8-141184233-141184490	1.75429	0.710146	2.47033	0.0134988	0.122064
peak-chr8-141193968-141194338	-0.56264	0.467904	-1.20247	0.229182	0.623532
peak-chr8-141199847-141200140	-0.286109	0.610991	-0.46827	0.639591	0.899346
peak-chr8-141202419-141202767	-0.700621	0.550865	-1.27186	0.203424	0.591577
peak-chr8-141203690-141204045	-0.908544	0.502091	-1.80952	0.0703703	0.341873
peak-chr8-141208516-141209644	-0.010504	0.310462	-0.0338335	0.97301	0.994969
peak-chr8-141211700-141212098	-0.669236	0.723802	-0.924612	0.355168	0.745068
peak-chr8-141213465-141213926	0.448229	0.639471	0.700936	0.483343	0.827834
peak-chr8-141219945-141220604	0.110874	0.291823	0.379935	0.703993	0.923123
peak-chr8-141223735-141224531	0.168858	0.273911	0.616471	0.537584	0.854989
peak-chr8-141240832-141241464	0.181561	0.457473	0.396878	0.691457	0.918986
peak-chr8-141247843-141248925	-0.0814855	0.187333	-0.434977	0.663579	0.908298
peak-chr8-141260298-141260987	-0.0808916	0.307551	-0.263018	0.792537	0.950921
peak-chr8-141265035-141265910	0.715851	0.212194	3.37357	0.000741999	0.0150968
peak-chr8-141266876-141267318	0.311747	0.33575	0.928511	0.353143	0.743399
peak-chr8-141278609-141279011	1.66163	0.60715	2.73676	0.00620467	0.0712837
peak-chr8-141294805-141296007	0.119355	0.368273	0.324093	0.745868	0.93689
peak-chr8-141309818-141310143	0.526036	0.617239	0.85224	0.394081	0.773763
peak-chr8-141311112-141311607	-0.205633	0.449095	-0.457884	0.647036	0.90188
peak-chr8-141311767-141313029	-0.334642	0.267902	-1.24912	0.211621	0.60195
peak-chr8-141319539-141320095	0.302662	0.567158	0.533646	0.593587	0.879766
peak-chr8-141333073-141333324	0.489562	0.729165	0.6714	0.501966	0.837407
peak-chr8-141338927-141340011	-0.101221	0.273356	-0.370288	0.711168	0.925307
peak-chr8-141342030-141342468	0.0210622	0.576457	0.0365374	0.970854	0.994705
peak-chr8-141347114-141348127	-0.414362	0.206442	-2.00716	0.0447328	0.261652
peak-chr8-141358745-141360191	0.454351	0.185075	2.45495	0.0140903	0.125405
peak-chr8-141365318-141365909	-0.058829	0.602396	-0.0976583	0.922204	0.983752
peak-chr8-141371668-141372449	0.00711882	0.401351	0.0177372	0.985849	0.997546
peak-chr8-141378702-141379627	-0.0558886	0.337377	-0.165656	0.868427	0.971224
peak-chr8-141399416-141399786	-0.300607	0.340517	-0.882796	0.377346	0.761883
peak-chr8-141402547-141403068	-0.380186	0.283778	-1.33973	0.180333	0.558416
peak-chr8-141403675-141404883	-0.061103	0.218354	-0.279835	0.779604	0.947033
peak-chr8-141421947-141422727	0.0213539	0.533407	0.040033	0.968067	0.993934
peak-chr8-141422930-141423459	0.325164	0.486046	0.668999	0.503496	0.838475
peak-chr8-141431121-141432313	-0.611094	0.259343	-2.35631	0.0184574	0.150008
peak-chr8-141435670-141436470	0.378399	0.368265	1.02752	0.304176	0.702144
peak-chr8-141444076-141444594	1.34332	0.614346	2.18658	0.0287734	0.199303
peak-chr8-141454946-141456125	0.421587	0.245773	1.71535	0.0862813	0.383526
peak-chr8-141458663-141458996	0.537062	0.4868	1.10325	0.269918	0.668494
peak-chr8-141459294-141459605	-0.0974753	0.552298	-0.17649	0.859909	0.968803
peak-chr8-141466735-141468731	-0.146618	0.130557	-1.12301	0.261432	0.659406
peak-chr8-141469575-141470128	-0.512336	0.186653	-2.74486	0.00605365	0.0700426
peak-chr8-141474204-141475450	-0.215993	0.126606	-1.70603	0.0880034	0.387802
peak-chr8-141489515-141490987	-0.254823	0.265558	-0.959577	0.337268	0.729874
peak-chr8-141501758-141502633	0.548333	0.372486	1.47209	0.140997	0.496085
peak-chr8-141506351-141506731	0.036831	0.533146	0.0690825	0.944924	0.989037
peak-chr8-141511555-141512452	-0.498537	0.331631	-1.50329	0.132764	0.481529
peak-chr8-141520658-141522526	-0.161162	0.123637	-1.30351	0.192401	0.575793
peak-chr8-141537628-141538155	0.553957	0.403774	1.37195	0.170079	0.543658
peak-chr8-141538409-141539047	0.230178	0.350861	0.656037	0.5118	0.842971
peak-chr8-141539718-141540031	-0.527711	0.465754	-1.13302	0.257204	0.654879
peak-chr8-141543770-141544652	0.105823	0.297674	0.355498	0.722217	0.928907
peak-chr8-141554664-141555682	0.169357	0.371521	0.455848	0.648499	0.902622
peak-chr8-141559737-141560605	-0.241795	0.407493	-0.593372	0.552932	0.862439
peak-chr8-141582237-141582677	0.299904	0.686609	0.43679	0.662263	0.907722
peak-chr8-141585105-141585815	0.529325	0.444603	1.19056	0.233828	0.629084
peak-chr8-141598734-141599899	-0.0558051	0.143775	-0.388142	0.697911	0.921091
peak-chr8-141601100-141601867	1.15355	0.201098	5.73628	9.67779e-09	1.63474e-06
peak-chr8-141606755-141608262	0.0266128	0.14366	0.185248	0.853035	0.967192
peak-chr8-141618381-141619793	0.453731	0.315498	1.43814	0.150394	0.51202
peak-chr8-141624978-141625693	0.278	0.382677	0.726461	0.467556	0.819321
peak-chr8-141629076-141629979	-0.100498	0.237893	-0.422451	0.672696	0.91215
peak-chr8-141631319-141631738	-0.0130237	0.468708	-0.0277865	0.977832	0.995846
peak-chr8-141644070-141644687	0.362261	0.246138	1.47178	0.141081	0.496273
peak-chr8-141645583-141646706	-0.20323	0.176852	-1.14916	0.250491	0.647765
peak-chr8-141647446-141647993	-0.255121	0.242351	-1.05269	0.292482	0.690574
peak-chr8-141655399-141656966	0.63595	0.275033	2.31227	0.020763	0.161988
peak-chr8-141662130-141663468	0.00206988	0.359945	0.00575055	0.995412	0.999098
peak-chr8-141669500-141669878	-0.0401939	0.641779	-0.0626289	0.950062	0.99006
peak-chr8-141678292-141679364	-0.559462	0.208352	-2.68518	0.00724909	0.0793211
peak-chr8-141679923-141680179	-0.850567	0.401265	-2.11971	0.0340304	0.221018
peak-chr8-141689232-141690397	-0.521865	0.330842	-1.57738	0.114707	0.446989
peak-chr8-141697336-141698910	-0.0456339	0.299542	-0.152346	0.878914	0.973462
peak-chr8-141714529-141715634	-0.422494	0.241066	-1.75261	0.0796698	0.367105
peak-chr8-141723063-141723533	-0.736338	0.533762	-1.37952	0.167733	0.539851
peak-chr8-141728356-141729169	-0.0185309	0.384437	-0.0482027	0.961555	0.99257
peak-chr8-141746222-141746570	-0.174601	0.582781	-0.2996	0.764482	0.94289
peak-chr8-141758378-141758737	0.497986	0.590252	0.843684	0.398846	0.777233
peak-chr8-141774310-141774763	0.365632	0.523763	0.698087	0.485123	0.828714
peak-chr8-141776157-141777095	-0.136304	0.395018	-0.345058	0.73005	0.931713
peak-chr8-141780148-141780910	-0.378326	0.458088	-0.825881	0.408872	0.783941
peak-chr8-141796359-141797120	1.70141	0.272232	6.24985	4.10848e-10	1.07102e-07
peak-chr8-141800846-141801805	0.644693	0.232656	2.77102	0.00558811	0.0662972
peak-chr8-141802040-141802507	0.16656	0.379635	0.438738	0.660851	0.907397
peak-chr8-141807016-141807374	0.256321	0.478546	0.535624	0.592218	0.879185
peak-chr8-141809103-141809783	-0.316453	0.273569	-1.15676	0.247372	0.644571
peak-chr8-141819778-141821392	0.555701	0.205016	2.71052	0.00671768	0.0752372
peak-chr8-141827308-141827960	-0.0493496	0.457284	-0.107919	0.91406	0.982025
peak-chr8-141828124-141828668	-0.67713	0.419499	-1.61414	0.106497	0.429758
peak-chr8-141832675-141833085	0.415317	0.632485	0.656644	0.51141	0.842733
peak-chr8-141841206-141841590	-0.35294	0.470149	-0.750698	0.452834	0.810925
peak-chr8-141844837-141845315	0.228979	0.413638	0.553575	0.57987	0.874203
peak-chr8-141848389-141848936	-0.998889	0.379359	-2.63309	0.0084611	0.0882665
peak-chr8-141849085-141849488	0.554179	0.549804	1.00796	0.313474	0.70983
peak-chr8-141853517-141854850	-0.100445	0.274125	-0.366419	0.714052	0.926145
peak-chr8-141855023-141855560	-0.281978	0.474847	-0.593829	0.552626	0.862285
peak-chr8-141865704-141865984	1.46097	0.823237	1.77466	0.075954	0.357201
peak-chr8-141881545-141882378	-0.00910913	0.454463	-0.0200437	0.984008	0.997114
peak-chr8-141884125-141884568	0.276803	0.683547	0.404951	0.685514	0.917087
peak-chr8-141890270-141890600	0.280828	0.620872	0.452313	0.651043	0.903446
peak-chr8-141891497-141892311	1.32039	0.412582	3.2003	0.00137284	0.0239404
peak-chr8-141901514-141902625	0.225734	0.37536	0.601382	0.547586	0.859798
peak-chr8-141908276-141908944	-0.361621	0.367616	-0.983693	0.325267	0.719964
peak-chr8-141925127-141925719	0.174043	0.52906	0.328967	0.74218	0.935856
peak-chr8-141929039-141929383	0.426122	0.512678	0.83117	0.405878	0.782285
peak-chr8-141930970-141931514	-0.164855	0.376543	-0.437812	0.661523	0.907556
peak-chr8-141932490-141933364	0.123245	0.333232	0.369848	0.711496	0.925439
peak-chr8-141933909-141934686	-0.127673	0.380832	-0.335247	0.737439	0.934361
peak-chr8-141935933-141936711	-0.159014	0.422026	-0.376787	0.706332	0.923975
peak-chr8-141945331-141946246	-0.0216536	0.388695	-0.0557084	0.955574	0.99126
peak-chr8-141954320-141954618	-0.059106	0.450825	-0.131106	0.895691	0.977067
peak-chr8-141956592-141957368	-0.0354132	0.255166	-0.138785	0.88962	0.975943
peak-chr8-141965354-141966236	0.745313	0.383618	1.94285	0.052034	0.286456
peak-chr8-141967542-141968016	-0.169299	0.446697	-0.379003	0.704686	0.923428
peak-chr8-141978908-141979373	-0.694693	0.387798	-1.79138	0.0732329	0.350061
peak-chr8-141983016-141983685	-0.263616	0.376681	-0.699839	0.484028	0.828255
peak-chr8-141984959-141986158	-0.0240884	0.396134	-0.0608088	0.951511	0.990381
peak-chr8-141990862-141991985	0.301169	0.323231	0.931746	0.351468	0.742098
peak-chr8-141994084-141995028	-0.109879	0.362204	-0.303362	0.761614	0.941939
peak-chr8-141997811-141998222	0.686745	0.50866	1.35011	0.176982	0.553442
peak-chr8-142010277-142012622	-0.0151552	0.136081	-0.111369	0.911323	0.981363
peak-chr8-142020540-142020740	0.474665	0.679501	0.698548	0.484834	0.828623
peak-chr8-142023019-142023699	-0.935081	0.20282	-4.6104	4.01896e-06	0.000244576
peak-chr8-142028212-142029444	-0.512974	0.165644	-3.09685	0.0019559	0.0310431
peak-chr8-142033204-142033432	0.322616	0.27975	1.15323	0.248816	0.646221
peak-chr8-142036604-142037572	0.516486	0.15349	3.36496	0.00076556	0.0154486
peak-chr8-142042444-142043148	-0.124373	0.199362	-0.623856	0.532722	0.853218
peak-chr8-142045449-142045803	0.256079	0.249408	1.02675	0.304539	0.702471
peak-chr8-142047860-142048976	0.531798	0.172604	3.08103	0.00206287	0.0322344
peak-chr8-142053334-142054200	0.0148032	0.30684	0.048244	0.961522	0.992567
peak-chr8-142065071-142066059	-0.232957	0.321739	-0.724056	0.469031	0.820413
peak-chr8-142069252-142069723	-0.359581	0.424446	-0.847177	0.396896	0.775864
peak-chr8-142070057-142070523	-0.277153	0.455741	-0.608138	0.543096	0.857915
peak-chr8-142082805-142084289	0.073088	0.181676	0.4023	0.687464	0.917778
peak-chr8-142084911-142086260	0.335839	0.223751	1.50095	0.133369	0.482614
peak-chr8-142094105-142095304	-0.384169	0.205412	-1.87023	0.0614513	0.316172
peak-chr8-142126670-142128324	0.468519	0.202579	2.31277	0.0207353	0.161898
peak-chr8-142137790-142139306	-0.0109038	0.126843	-0.0859634	0.931496	0.986084
peak-chr8-142139665-142139983	0.147279	0.276272	0.533094	0.593968	0.879923
peak-chr8-142141358-142141605	1.62186	0.30497	5.3181	1.04856e-07	1.1911e-05
peak-chr8-142147803-142148242	0.411167	0.548073	0.750205	0.453131	0.811121
peak-chr8-142152371-142153124	0.0348552	0.492967	0.070705	0.943633	0.988821
peak-chr8-142157814-142158731	-0.520436	0.326361	-1.59466	0.110787	0.438674
peak-chr8-142160031-142160441	0.04241	0.343751	0.123374	0.901811	0.978887
peak-chr8-142164055-142164635	0.45677	0.245834	1.85804	0.0631626	0.321135
peak-chr8-142170919-142171500	0.47764	0.536905	0.889618	0.373671	0.759012
peak-chr8-142179135-142179653	-0.206299	0.348241	-0.592402	0.553581	0.862798
peak-chr8-142183173-142183826	-0.16939	0.346827	-0.488398	0.625268	0.893591
peak-chr8-142184808-142185354	-0.289515	0.326047	-0.887954	0.374566	0.759769
peak-chr8-142188983-142189670	-0.141032	0.430892	-0.327303	0.743438	0.936338
peak-chr8-142194417-142195383	-0.304875	0.301452	-1.01136	0.311846	0.708588
peak-chr8-142205419-142207216	-0.409368	0.291547	-1.40412	0.160282	0.52835
peak-chr8-142215567-142217490	0.136586	0.19652	0.695025	0.487039	0.829812
peak-chr8-142232946-142233521	-0.145269	0.464161	-0.31297	0.754303	0.939552
peak-chr8-142238190-142238968	0.144313	0.261269	0.552355	0.580705	0.874525
peak-chr8-142243848-142244536	0.228772	0.168004	1.3617	0.173292	0.548059
peak-chr8-142244666-142245572	0.727942	0.165922	4.38724	1.14796e-05	0.00057685
peak-chr8-142249450-142250019	0.790319	0.305511	2.58688	0.00968491	0.0969691
peak-chr8-142252632-142252970	0.161201	0.430518	0.374435	0.70808	0.924394
peak-chr8-142254880-142256001	1.82414	0.296159	6.15933	7.30532e-10	1.78306e-07
peak-chr8-142273984-142275085	-0.0800552	0.344941	-0.232084	0.816473	0.958578
peak-chr8-142275229-142275871	0.243601	0.406048	0.599931	0.548552	0.860302
peak-chr8-142286463-142287323	-0.103073	0.187867	-0.54865	0.583246	0.875633
peak-chr8-142293822-142294531	0.829032	0.31123	2.66373	0.00772793	0.0828934
peak-chr8-142297177-142297631	0.540136	0.341337	1.58241	0.113556	0.444653
peak-chr8-142299251-142299850	0.0504854	0.278983	0.180962	0.856397	0.968021
peak-chr8-142300252-142301008	0.700694	0.230123	3.04487	0.00232781	0.0352108
peak-chr8-142309452-142309817	-0.0395402	0.531052	-0.0744564	0.940647	0.988273
peak-chr8-142315405-142316591	0.0182301	0.187398	0.0972799	0.922504	0.983803
peak-chr8-142317104-142318958	0.0217987	0.174124	0.12519	0.900373	0.978487
peak-chr8-142322510-142322791	-0.203304	0.379815	-0.535271	0.592463	0.879226
peak-chr8-142327853-142329228	-0.156744	0.179409	-0.873667	0.3823	0.76571
peak-chr8-142339213-142339900	0.394403	0.447377	0.881589	0.377999	0.762418
peak-chr8-142348693-142349129	-0.155677	0.457918	-0.339966	0.733882	0.933093
peak-chr8-142356702-142357556	-0.0624655	0.270532	-0.230899	0.817393	0.958786
peak-chr8-142381951-142382170	-0.30273	0.730581	-0.414369	0.678604	0.914348
peak-chr8-142396567-142397350	-0.199769	0.232775	-0.858207	0.390778	0.771327
peak-chr8-142401496-142403206	-0.0251345	0.161722	-0.155418	0.876492	0.972788
peak-chr8-142408964-142409603	0.413415	0.303247	1.3633	0.172789	0.547481
peak-chr8-142411098-142412241	0.0273836	0.194271	0.140956	0.887905	0.975553
peak-chr8-142419572-142420405	0.0323535	0.258396	0.125209	0.900358	0.978487
peak-chr8-142425828-142427318	0.286009	0.153266	1.8661	0.062028	0.317943
peak-chr8-142427467-142428309	-0.0702969	0.220006	-0.319522	0.749331	0.938232
peak-chr8-142441122-142442298	0.0638613	0.25435	0.251076	0.801755	0.9543
peak-chr8-142449458-142449793	-0.285229	0.541081	-0.527146	0.598092	0.881764
peak-chr8-142517876-142518510	-0.195989	0.464519	-0.421919	0.673084	0.9123
peak-chr8-142572389-142573658	-0.258503	0.521807	-0.4954	0.620318	0.891119
peak-chr8-142578396-142579070	1.38815	0.625935	2.21773	0.0265735	0.189623
peak-chr8-142583264-142583765	0.0696776	0.626573	0.111204	0.911454	0.981406
peak-chr8-142634890-142635677	0.18021	0.295367	0.610122	0.541781	0.857212
peak-chr8-142639546-142640023	-0.959314	0.56338	-1.70278	0.0886084	0.389559
peak-chr8-142671586-142672072	-0.631685	0.444978	-1.41959	0.155727	0.520734
peak-chr8-142672745-142673501	-0.186432	0.271399	-0.686928	0.492128	0.832619
peak-chr8-142716678-142717359	-0.423791	0.523904	-0.80891	0.418567	0.790432
peak-chr8-142736973-142737459	-0.370287	0.482295	-0.76776	0.44263	0.804448
peak-chr8-142869573-142870189	0.208739	0.537672	0.388227	0.697848	0.921048
peak-chr8-142883764-142884101	0.0370942	0.921016	0.0402753	0.967874	0.993915
peak-chr8-142955479-142955897	-0.342878	0.749073	-0.457737	0.647142	0.901927
peak-chr8-142974975-142975410	0.951816	0.572059	1.66384	0.0961439	0.40732
peak-chr8-142985920-142986727	0.779518	0.355831	2.1907	0.0284738	0.197988
peak-chr8-143085380-143086716	-0.396679	0.265185	-1.49586	0.13469	0.48492
peak-chr8-143091358-143092012	0.693093	0.533919	1.29812	0.194245	0.578417
peak-chr8-143111094-143111901	0.59889	0.384657	1.55695	0.119483	0.456887
peak-chr8-143112252-143113175	0.425794	0.368337	1.15599	0.247685	0.645045
peak-chr8-143125414-143126500	-0.779108	0.300567	-2.59213	0.00953836	0.0958651
peak-chr8-143157114-143157446	-1.13668	0.558751	-2.03433	0.0419185	0.251819
peak-chr8-143265439-143265851	-0.631666	0.551798	-1.14474	0.252316	0.649745
peak-chr8-143316195-143316849	0.300753	0.396559	0.758406	0.448208	0.808007
peak-chr8-143368132-143368464	0.299613	0.905385	0.330923	0.740703	0.935479
peak-chr8-143372002-143372612	-0.00434527	0.457664	-0.00949446	0.992425	0.998525
peak-chr8-143420535-143421724	-0.169377	0.152992	-1.1071	0.268253	0.666787
peak-chr8-143428478-143428697	0.0473572	0.287151	0.164921	0.869006	0.971331
peak-chr8-143463181-143464959	-0.260792	0.160009	-1.62986	0.103132	0.422637
peak-chr8-143466771-143467041	-0.927548	0.521591	-1.77831	0.0753538	0.355627
peak-chr8-143475037-143475594	1.13898	0.475431	2.39568	0.0165895	0.139739
peak-chr8-143481105-143481415	0.4474	0.406719	1.10002	0.271322	0.66969
peak-chr8-143483342-143485674	-0.087548	0.14325	-0.611155	0.541097	0.85678
peak-chr8-143528609-143529374	-0.368699	0.321374	-1.14726	0.251274	0.648721
peak-chr8-143533835-143534972	-0.0231557	0.254226	-0.0910833	0.927426	0.984973
peak-chr8-143553144-143553923	-0.238372	0.390597	-0.610274	0.54168	0.857144
peak-chr8-143556426-143557451	0.34877	0.305652	1.14107	0.253842	0.651456
peak-chr8-143588504-143589348	-1.10792	0.241422	-4.58913	4.45106e-06	0.000266094
peak-chr8-143596499-143597232	0.360045	0.398037	0.904552	0.365703	0.753274
peak-chr8-143690165-143690868	-0.356726	0.211637	-1.68556	0.091881	0.397606
peak-chr8-143695356-143697250	0.0185482	0.141171	0.131388	0.895468	0.977023
peak-chr8-143705231-143705888	-0.200257	0.295718	-0.677189	0.498286	0.835729
peak-chr8-143708553-143709332	-0.172427	0.308214	-0.559439	0.575862	0.872682
peak-chr8-143709513-143709799	0.397216	0.730057	0.54409	0.58638	0.876923
peak-chr8-143714602-143715120	0.338491	0.607154	0.557505	0.577182	0.873075
peak-chr8-143716007-143716502	0.487579	0.514498	0.947679	0.343293	0.734985
peak-chr8-143718140-143718738	-0.282207	0.4667	-0.604685	0.545388	0.858988
peak-chr8-143750626-143751977	-0.195333	0.164609	-1.18665	0.235365	0.630747
peak-chr8-143757393-143757979	0.346964	0.336864	1.02998	0.303018	0.701129
peak-chr8-143764874-143766653	0.145799	0.299005	0.487613	0.625824	0.893777
peak-chr8-143766888-143767601	0.0128867	0.44565	0.0289166	0.976931	0.995617
peak-chr8-143781017-143782334	0.0344333	0.270096	0.127485	0.898556	0.977977
peak-chr8-143791673-143792050	-0.665302	0.603374	-1.10264	0.270185	0.668621
peak-chr8-143799256-143799959	0.146046	0.289453	0.50456	0.613868	0.888328
peak-chr8-143807621-143809336	-0.0677538	0.132942	-0.509649	0.610298	0.886808
peak-chr8-143819844-143821396	-0.224962	0.147814	-1.52193	0.128026	0.472944
peak-chr8-143851082-143851659	0.0436861	0.486716	0.0897567	0.928481	0.985271
peak-chr8-143858301-143859498	-0.101054	0.138212	-0.731151	0.464687	0.817636
peak-chr8-143863930-143864449	0.0205714	0.338288	0.0608105	0.95151	0.990381
peak-chr8-143869662-143870075	-0.479151	0.858289	-0.558263	0.576665	0.87287
peak-chr8-143896940-143898230	-0.543734	0.285852	-1.90215	0.0571512	0.30342
peak-chr8-143946342-143946625	-0.140782	0.688579	-0.204453	0.837999	0.964066
peak-chr8-144031997-144032419	0.393225	0.728221	0.539979	0.589211	0.878021
peak-chr8-144099312-144100741	0.72865	0.249912	2.91563	0.00354972	0.047788
peak-chr8-144105227-144106276	2.0695	0.622952	3.32208	0.000893502	0.0174001
peak-chr8-144107532-144108144	2.37274	0.702922	3.37554	0.000736717	0.0150156
peak-chr8-144110816-144111029	0.0167275	0.622965	0.0268514	0.978578	0.995968
peak-chr8-144119885-144120903	-0.186493	0.194027	-0.961171	0.336466	0.729377
peak-chr8-144128797-144130029	0.0231738	0.20072	0.115453	0.908086	0.980546
peak-chr8-144134559-144135031	-0.539877	0.437242	-1.23473	0.21693	0.608512
peak-chr8-144137050-144137698	-0.107573	0.444888	-0.241798	0.808937	0.956486
peak-chr8-144139911-144140399	0.397417	0.555281	0.715704	0.474174	0.823282
peak-chr8-144144790-144145323	-0.349906	0.519152	-0.673995	0.500314	0.836785
peak-chr8-144152377-144152686	0.301272	0.552905	0.544889	0.58583	0.876576
peak-chr8-144212274-144212981	-0.176642	0.399412	-0.442256	0.658304	0.906255
peak-chr8-144251778-144253077	-0.561739	0.185612	-3.02641	0.00247476	0.0368209
peak-chr8-144300553-144301366	0.102813	0.390504	0.263284	0.792332	0.950903
peak-chr8-144301564-144302769	0.303287	0.368052	0.824033	0.409921	0.784662
peak-chr8-144328056-144329611	0.145704	0.141177	1.03207	0.302041	0.700036
peak-chr8-144346870-144347116	0.586403	0.537471	1.09104	0.275255	0.673674
peak-chr8-144348984-144350317	-0.103073	0.172953	-0.595959	0.551203	0.861618
peak-chr8-144358025-144359294	-0.273916	0.191394	-1.43116	0.152385	0.515299
peak-chr8-144360772-144361175	0.0100807	0.286347	0.0352045	0.971917	0.994914
peak-chr8-144363551-144364298	-0.130008	0.211296	-0.615288	0.538365	0.855444
peak-chr8-144372885-144373910	-0.233459	0.188104	-1.24112	0.214562	0.6055
peak-chr8-144397001-144397680	-0.0167838	0.48473	-0.034625	0.972379	0.994941
peak-chr8-144416446-144417732	-0.0183817	0.178984	-0.1027	0.918201	0.982884
peak-chr8-144427938-144428465	-0.430949	0.498605	-0.864309	0.387418	0.768821
peak-chr8-144436919-144437698	0.0179418	0.255956	0.0700975	0.944116	0.988877
peak-chr8-144443131-144444433	0.098594	0.346646	0.284423	0.776086	0.945937
peak-chr8-144450379-144451980	-0.0751349	0.14485	-0.518708	0.603964	0.883943
peak-chr8-144465408-144466189	-0.101235	0.227691	-0.444616	0.656598	0.905725
peak-chr8-144467161-144468321	-0.373005	0.196112	-1.902	0.0571716	0.303473
peak-chr8-144472982-144473345	0.132564	0.61672	0.21495	0.829807	0.961733
peak-chr8-144476442-144477174	-0.0642263	0.436215	-0.147235	0.882946	0.974543
peak-chr8-144482950-144483970	-0.117749	0.249044	-0.472804	0.636353	0.89817
peak-chr8-144489673-144491196	0.380495	0.227612	1.67168	0.0945867	0.403804
peak-chr8-144504048-144504801	-0.473614	0.214516	-2.20782	0.0272566	0.192613
peak-chr8-144504913-144507214	-0.985577	0.363685	-2.70998	0.00672882	0.0753205
peak-chr8-144512441-144513535	-0.287498	0.155018	-1.8546	0.0636531	0.322402
peak-chr8-144517987-144518387	-0.67711	0.224461	-3.01661	0.00255619	0.0377316
peak-chr8-144519571-144520108	-0.747592	0.181346	-4.12247	3.7483e-05	0.00149186
peak-chr8-144521312-144522173	-1.26113	0.17381	-7.25577	3.99374e-13	2.51802e-10
peak-chr8-144523471-144523997	-0.507492	0.216054	-2.34891	0.0188285	0.151953
peak-chr8-144528144-144528371	0.220375	0.527556	0.417728	0.676146	0.913616
peak-chr8-144528809-144529504	-0.526995	0.248489	-2.1208	0.0339385	0.220644
peak-chr8-144536430-144537333	0.315704	0.196907	1.60332	0.108865	0.434669
peak-chr8-144544578-144545086	-0.0697605	0.456513	-0.152812	0.878547	0.973395
peak-chr8-144545797-144546789	-1.0185	0.263585	-3.86403	0.000111532	0.00353795
peak-chr8-144552588-144552949	-0.297748	0.229431	-1.29777	0.194367	0.578636
peak-chr8-144554076-144555359	-0.5302	0.147614	-3.59181	0.000328391	0.00809693
peak-chr8-144562352-144563060	-0.902185	0.241561	-3.7348	0.000187861	0.00528595
peak-chr8-144565242-144565812	-0.303826	0.35257	-0.861747	0.388827	0.769885
peak-chr8-144571331-144572668	-0.596269	0.244305	-2.44068	0.0146597	0.128748
peak-chr8-144573039-144573988	0.861689	0.285198	3.02138	0.00251629	0.0372852
peak-chr8-144576272-144576845	0.117333	0.297403	0.394526	0.693192	0.919678
peak-chr8-144577100-144577639	0.0668199	0.384995	0.17356	0.862211	0.969355
peak-chr8-144581735-144583062	-0.172176	0.186685	-0.922282	0.356382	0.745998
peak-chr8-144585154-144585490	-0.0786503	0.335155	-0.234668	0.814466	0.958047
peak-chr8-144588051-144588342	-0.237798	0.292061	-0.814209	0.415525	0.788314
peak-chr8-144589533-144590984	-0.347651	0.139475	-2.49257	0.0126823	0.117009
peak-chr8-144594752-144595131	-0.441174	0.216287	-2.03976	0.0413743	0.249962
peak-chr8-144597260-144598349	-0.0489868	0.183172	-0.267436	0.789133	0.950032
peak-chr8-144598756-144599276	-0.0795721	0.264905	-0.30038	0.763887	0.942654
peak-chr8-144610436-144612500	-0.0816696	0.148721	-0.549147	0.582905	0.875545
peak-chr8-144622951-144624130	0.0252217	0.158685	0.158942	0.873715	0.97222
peak-chr8-144629193-144629883	1.5201	0.243094	6.25316	4.02232e-10	1.05362e-07
peak-chr8-144635184-144636329	0.448711	0.156844	2.86088	0.00422463	0.0542861
peak-chr8-144640304-144641335	1.27422	0.217883	5.84817	4.96997e-09	9.35094e-07
peak-chr8-144650357-144652098	0.245646	0.137724	1.78361	0.0744876	0.353637
peak-chr8-144653620-144654237	-0.209479	0.212018	-0.988022	0.323142	0.718056
peak-chr8-144659801-144661060	0.01247	0.191292	0.0651881	0.948024	0.989709
peak-chr8-144677965-144678840	-0.122751	0.17123	-0.716882	0.473447	0.822761
peak-chr8-144679038-144680673	-0.265571	0.147134	-1.80497	0.0710801	0.343985
peak-chr8-144691243-144692516	-0.179457	0.135372	-1.32566	0.184953	0.564651
peak-chr8-144698899-144700515	-0.0692467	0.139605	-0.496021	0.61988	0.890972
peak-chr8-144717558-144719165	-0.195751	0.175279	-1.11679	0.264082	0.662269
peak-chr8-144766138-144767340	-0.16098	0.257679	-0.624734	0.532146	0.852959
peak-chr8-144789911-144790220	-1.13106	0.823118	-1.37411	0.169407	0.542574
peak-chr8-144798216-144799651	0.317285	0.359319	0.883018	0.377226	0.761817
peak-chr8-144815230-144817076	-0.0037345	0.198316	-0.018831	0.984976	0.997331
peak-chr8-144818772-144818974	-0.34826	0.456367	-0.763115	0.445395	0.806541
peak-chr8-144821573-144823182	-0.273266	0.162899	-1.67752	0.0934412	0.40123
peak-chr8-144842930-144843590	-0.58581	0.439235	-1.3337	0.182301	0.561008
peak-chr8-144852688-144854703	-0.013403	0.178281	-0.0751787	0.940073	0.988078
peak-chr8-144896626-144898681	-0.144909	0.150713	-0.961489	0.336306	0.729161
peak-chr8-144906091-144906506	-0.215198	0.375721	-0.572759	0.566808	0.868591
peak-chr8-144910973-144912184	-0.106117	0.146158	-0.726044	0.467812	0.819515
peak-chr8-144922659-144924096	0.0480058	0.150061	0.319908	0.749038	0.938115
peak-chr8-144926226-144926478	-0.220363	0.386462	-0.570205	0.568539	0.869367
peak-chr8-144940165-144940876	0.0903182	0.368345	0.2452	0.806301	0.955754
peak-chr8-144951899-144953639	0.0252451	0.22117	0.114143	0.909124	0.980769
peak-chr8-144973838-144974305	-0.0258075	0.528447	-0.0488365	0.96105	0.992452
peak-chr8-144976502-144977392	-0.0817302	0.274253	-0.298011	0.765695	0.9431
peak-chr8-145010636-145010972	0.218751	0.45263	0.48329	0.62889	0.894994
peak-chr8-145015929-145018419	-0.159195	0.127506	-1.24853	0.211838	0.60221
peak-chr8-145022588-145023014	0.657879	0.212103	3.10169	0.00192417	0.0306849
peak-chr8-145024974-145025220	0.491377	0.302764	1.62297	0.104595	0.426016
peak-chr8-145025871-145027207	0.0203361	0.136005	0.149524	0.88114	0.974122
peak-chr8-145027413-145028208	-0.0403626	0.167977	-0.240286	0.810108	0.956827
peak-chr8-145030621-145031142	-0.0462112	0.209901	-0.220157	0.825749	0.960696
peak-chr8-145033545-145033928	0.0888145	0.277956	0.319527	0.749327	0.938232
peak-chr8-145044902-145045372	1.16133	0.31063	3.73864	0.000185021	0.0052215
peak-chr8-145047595-145047922	-0.244568	0.286994	-0.85217	0.39412	0.773802
peak-chr8-145048889-145049881	-0.0164156	0.171084	-0.0959507	0.92356	0.984203
peak-chr8-145050571-145051660	-0.2491	0.152738	-1.6309	0.102912	0.422226
peak-chr8-145056630-145057067	-0.195221	0.307906	-0.634028	0.526062	0.849747
peak-chr8-145059896-145061018	0.317704	0.167513	1.89659	0.0578821	0.30553
peak-chr8-145063979-145064622	0.0408196	0.206482	0.197691	0.843286	0.96531
peak-chr8-145068726-145069063	-0.100612	0.362564	-0.277502	0.781395	0.947675
peak-chr8-145069293-145070305	-0.145087	0.195558	-0.741916	0.458138	0.814114
peak-chr8-145088713-145089224	0.273658	0.401764	0.681141	0.495782	0.834327
peak-chr8-145103419-145104909	-0.213033	0.2766	-0.770182	0.441192	0.803467
peak-chr8-145115033-145116151	-0.269515	0.213108	-1.26469	0.205983	0.594882
peak-chr8-145123645-145124199	-0.280408	0.47378	-0.591853	0.553949	0.862936
peak-chr8-145133032-145134149	-0.152589	0.157421	-0.969304	0.332394	0.725929
peak-chr8-145137023-145137851	-0.327107	0.178002	-1.83766	0.0661127	0.329726
peak-chr8-145149312-145151260	-0.290722	0.134764	-2.15728	0.0309842	0.208536
peak-chr8-145158428-145160050	-0.144651	0.130574	-1.10781	0.267944	0.666597
peak-chr8-145180514-145181061	-0.112437	0.369404	-0.304375	0.760842	0.94169
peak-chr8-145181187-145181921	-0.481618	0.235403	-2.04593	0.0407634	0.247679
peak-chr8-145214964-145215374	-0.264825	0.491625	-0.538672	0.590113	0.878316
peak-chr8-145219651-145219962	1.23505	0.882504	1.39948	0.161669	0.530516
peak-chr8-145239091-145240266	-0.742018	0.344874	-2.15156	0.0314317	0.210257
peak-chr8-145258169-145258699	-0.526724	0.447527	-1.17697	0.239209	0.635361
peak-chr8-145288226-145288750	0.153817	0.531973	0.289144	0.772471	0.945059
peak-chr8-145447743-145448109	-0.606174	0.32774	-1.84956	0.0643769	0.324399
peak-chr8-145501604-145501912	-0.293361	0.520198	-0.563941	0.572795	0.871153
peak-chr8-145514635-145516449	-0.281648	0.153956	-1.82941	0.0673383	0.333305
peak-chr8-145530543-145530954	-0.768322	0.44497	-1.72668	0.0842245	0.378562
peak-chr8-145536671-145538473	-0.119042	0.188315	-0.632143	0.527293	0.850365
peak-chr8-145539587-145539990	0.115158	0.320071	0.359788	0.719006	0.927771
peak-chr8-145550194-145551236	-0.353167	0.144246	-2.44837	0.0143506	0.126937
peak-chr8-145555560-145555833	-0.0840851	0.330574	-0.254361	0.799216	0.953279
peak-chr8-145557825-145558148	-0.911034	0.265492	-3.43149	0.000600277	0.0128548
peak-chr8-145558312-145559156	-0.408382	0.195244	-2.09165	0.03647	0.230884
peak-chr8-145560070-145560318	-0.239591	0.379315	-0.631641	0.527621	0.850433
peak-chr8-145560587-145561925	-0.475917	0.17621	-2.70085	0.00691623	0.0768209
peak-chr8-145577851-145578603	-0.316476	0.173918	-1.81968	0.0688078	0.337463
peak-chr8-145581807-145582773	-0.0995326	0.174753	-0.569561	0.568976	0.869517
peak-chr8-145596686-145598564	0.0806983	0.143134	0.563795	0.572894	0.871179
peak-chr8-145634328-145635379	-0.0824696	0.183257	-0.450021	0.652696	0.904346
peak-chr8-145638145-145639522	0.174826	0.17078	1.02369	0.305982	0.703848
peak-chr8-145653202-145654393	-0.274903	0.160126	-1.71679	0.0860179	0.382909
peak-chr8-145654500-145655067	0.058074	0.254646	0.228057	0.819602	0.959141
peak-chr8-145669233-145670783	-0.210182	0.18329	-1.14672	0.251498	0.648929
peak-chr8-145681461-145682838	0.245105	0.294437	0.832453	0.405153	0.781676
peak-chr8-145688154-145688549	-0.478115	0.183076	-2.61157	0.00901273	0.0923118
peak-chr8-145689389-145689661	-0.331205	0.275363	-1.2028	0.229055	0.623364
peak-chr8-145690456-145691892	-0.236637	0.139829	-1.69233	0.0905827	0.394343
peak-chr8-145692126-145692591	-0.0728596	0.217537	-0.33493	0.737678	0.934455
peak-chr8-145693041-145693386	-0.417426	0.212982	-1.95991	0.0500063	0.279869
peak-chr8-145697665-145698279	-0.469142	0.226164	-2.07435	0.038047	0.237254
peak-chr8-145702944-145703945	-0.00402703	0.159812	-0.0251985	0.979897	0.99623
peak-chr8-145704179-145704759	-0.0587363	0.273009	-0.215144	0.829655	0.961705
peak-chr8-145725889-145727064	-0.323346	0.163341	-1.97958	0.0477509	0.272286
peak-chr8-145727524-145728941	-0.202608	0.157496	-1.28643	0.198293	0.584337
peak-chr8-145733473-145735393	-0.142173	0.138541	-1.02622	0.304789	0.702662
peak-chr8-145743080-145743684	-0.192315	0.194606	-0.98823	0.32304	0.717971
peak-chr8-145747462-145748304	-0.167831	0.159073	-1.05506	0.2914	0.689453
peak-chr8-145749795-145750391	-0.419041	0.194725	-2.15196	0.0314007	0.210139
peak-chr8-145752016-145752852	-0.161872	0.167936	-0.963891	0.335101	0.728289
peak-chr8-145753799-145754672	0.0261465	0.173874	0.150377	0.880467	0.973937
peak-chr8-145800815-145801320	0.347821	0.478723	0.726559	0.467496	0.819293
peak-chr8-145805311-145807129	0.0177997	0.232026	0.0767141	0.938851	0.9878
peak-chr8-145897602-145898489	-0.65242	0.307142	-2.12416	0.0336565	0.219572
peak-chr8-145909443-145911759	-0.193666	0.151191	-1.28094	0.200216	0.587266
peak-chr8-145911889-145912144	-0.0920775	0.41396	-0.222431	0.823978	0.96032
peak-chr8-145925189-145926510	0.0280048	0.17849	0.156899	0.875325	0.972563
peak-chr8-145938221-145939071	-0.0862355	0.412835	-0.208886	0.834537	0.963134
peak-chr8-145955128-145955792	-0.122876	0.389145	-0.315759	0.752185	0.938976
peak-chr8-145980199-145981314	-0.130008	0.14598	-0.89059	0.373149	0.758592
peak-chr8-145982629-145982891	-0.489964	0.310449	-1.57824	0.11451	0.446637
peak-chr8-145987613-145988130	-0.179868	0.239628	-0.750612	0.452886	0.810925
peak-chr8-145992725-145994063	0.257185	0.141085	1.82291	0.0683173	0.336003
peak-chr8-145998512-145998879	-0.497004	0.310809	-1.59906	0.109807	0.436753
peak-chr8-146000157-146001077	-0.512295	0.196686	-2.60463	0.00919735	0.0935884
peak-chr8-146011308-146011608	0.0531349	0.277281	0.191628	0.848033	0.966084
peak-chr8-146011842-146013031	-0.261921	0.141367	-1.85277	0.0639156	0.323218
peak-chr8-146017290-146018590	-0.0478118	0.141904	-0.33693	0.736169	0.933897
peak-chr8-146023725-146024951	-0.162873	0.16954	-0.960675	0.336716	0.729499
peak-chr8-146029983-146030769	0.90214	0.219237	4.1149	3.87341e-05	0.00153303
peak-chr8-146052022-146053367	-0.14722	0.141466	-1.04067	0.298028	0.696081
peak-chr8-146077690-146079071	-0.00494935	0.16855	-0.0293643	0.976574	0.995567
peak-chr8-146095049-146095725	-0.279571	0.348326	-0.802613	0.422198	0.792825
peak-chr8-146103291-146104992	0.453087	0.322446	1.40516	0.159975	0.527734
peak-chr8-146118754-146119374	0.242939	0.506117	0.480006	0.631223	0.896009
peak-chr8-146120674-146121082	1.08623	0.519221	2.09203	0.0364359	0.230778
peak-chr8-146126329-146128057	-0.24692	0.136148	-1.81362	0.0697364	0.340077
peak-chr8-146175519-146176527	-0.217899	0.222849	-0.97779	0.328178	0.722261
peak-chr8-146196698-146196972	-1.14637	0.873568	-1.31229	0.189424	0.571617
peak-chr8-146223027-146223374	-0.373344	0.413088	-0.903788	0.366108	0.753534
peak-chr8-146227865-146228981	-0.209835	0.161696	-1.29771	0.194386	0.578636
peak-chr8-146252070-146252617	-0.0936195	0.37719	-0.248203	0.803978	0.954908
peak-chr8-146276416-146278340	-0.0288574	0.176798	-0.163222	0.870344	0.971504
peak-chr8-146300470-146300992	0.307555	0.714904	0.430205	0.667046	0.909708
peak-chr9-10056-11540	0.129856	0.310002	0.418888	0.675298	0.913277
peak-chr9-44521-44721	1.24408	1.56015	0.797409	0.425213	NA
peak-chr9-72935-74089	0.458797	0.417249	1.09958	0.271517	0.66984
peak-chr9-109632-109869	0.255937	1.19094	0.214904	0.829842	NA
peak-chr9-113295-115139	0.116673	0.306435	0.380741	0.703395	0.92288
peak-chr9-178889-179469	-0.161462	0.194131	-0.831716	0.405569	0.78202
peak-chr9-214472-215547	-0.0149562	0.243206	-0.061496	0.950964	0.990193
peak-chr9-224483-225577	0.303346	0.349491	0.867966	0.385413	0.767636
peak-chr9-297498-297921	0.632387	0.543489	1.16357	0.244599	0.641571
peak-chr9-304223-304859	-0.175788	0.523245	-0.335957	0.736903	0.934217
peak-chr9-347740-348019	-0.785395	0.814355	-0.964438	0.334827	0.728144
peak-chr9-385834-386160	-1.01441	0.543015	-1.8681	0.0617481	0.317036
peak-chr9-447688-447983	-0.532226	0.764153	-0.696492	0.486121	0.829346
peak-chr9-455888-456774	-0.846887	0.197219	-4.29415	1.75362e-05	0.000811309
peak-chr9-469615-470955	-0.171077	0.153864	-1.11187	0.266193	0.664481
peak-chr9-479258-479705	-0.731845	0.555003	-1.31863	0.187293	0.568126
peak-chr9-489193-489722	0.232456	0.57096	0.407133	0.68391	0.916472
peak-chr9-494526-495046	-0.603214	0.445761	-1.35322	0.175984	0.552077
peak-chr9-503869-505735	0.0381918	0.155272	0.245966	0.805708	0.955576
peak-chr9-581688-582525	-0.378229	0.289834	-1.30498	0.191898	0.57504
peak-chr9-588914-589590	-1.39757	0.377359	-3.70356	0.000212593	0.00581497
peak-chr9-613678-614364	-0.0133588	0.275887	-0.0484211	0.961381	0.992544
peak-chr9-637263-637473	2.10543	1.35287	1.55627	0.119644	NA
peak-chr9-638213-638524	1.97756	0.765813	2.5823	0.00981456	0.0979691
peak-chr9-649412-649929	0.65487	0.488113	1.34164	0.179714	0.557476
peak-chr9-650407-650739	0.60496	0.53361	1.13371	0.256916	0.654605
peak-chr9-652917-653293	0.414734	0.533255	0.777741	0.436722	0.801205
peak-chr9-653815-654337	0.50739	0.454101	1.11735	0.263844	0.661969
peak-chr9-655901-656622	-0.0134389	0.450208	-0.0298504	0.976186	0.995441
peak-chr9-656726-657250	1.28429	0.679648	1.88964	0.0588064	0.308337
peak-chr9-663661-664024	0.39963	0.618222	0.646417	0.518009	0.845842
peak-chr9-674029-674454	-0.562038	0.436248	-1.28835	0.197625	0.583421
peak-chr9-676782-677107	0.209754	0.514132	0.407976	0.683291	0.916248
peak-chr9-677266-678124	0.685177	0.308788	2.21892	0.0264918	0.189297
peak-chr9-680121-680497	0.722616	0.451625	1.60004	0.109591	0.436289
peak-chr9-682685-683568	-0.273778	0.19019	-1.4395	0.150009	0.511333
peak-chr9-686318-686856	0.333896	0.306915	1.08791	0.276634	0.674935
peak-chr9-687969-688416	0.145938	0.283241	0.515243	0.606383	0.884922
peak-chr9-693204-693749	-0.0223015	0.359724	-0.0619962	0.950566	0.990128
peak-chr9-694585-695328	0.660517	0.296517	2.22758	0.0259085	0.186561
peak-chr9-696462-697031	-0.016328	0.320421	-0.0509579	0.959359	0.992044
peak-chr9-700267-700944	-0.169926	0.306442	-0.554511	0.579229	0.873837
peak-chr9-706622-707552	-0.14271	0.206958	-0.689561	0.49047	0.831592
peak-chr9-708285-708794	0.172671	0.360397	0.479113	0.631858	0.896263
peak-chr9-734865-735539	-0.095359	0.43046	-0.221528	0.824681	0.960416
peak-chr9-738230-739028	-0.213372	0.371587	-0.574218	0.565821	0.868176
peak-chr9-744838-745184	0.412845	0.621226	0.664566	0.506328	0.839898
peak-chr9-751126-751863	-0.0632966	0.376521	-0.168109	0.866497	0.97056
peak-chr9-752167-752550	0.583964	0.565641	1.03239	0.301887	0.699912
peak-chr9-755663-756334	0.65981	0.357573	1.84525	0.0650016	0.326364
peak-chr9-757541-757943	0.0405837	0.393942	0.103019	0.917948	0.982884
peak-chr9-763963-764486	-0.260375	0.336755	-0.773188	0.439411	0.802324
peak-chr9-846833-847114	0.0609908	1.0077	0.0605247	0.951738	0.990412
peak-chr9-893804-894405	0.503678	0.312926	1.60957	0.107491	0.431834
peak-chr9-928413-928679	-1.19484	0.876668	-1.36294	0.172902	0.547585
peak-chr9-935374-935714	-0.386792	0.662781	-0.583589	0.559497	0.865089
peak-chr9-943254-943522	0.482948	1.07349	0.449887	0.652792	NA
peak-chr9-972550-973011	-0.135486	0.679065	-0.199518	0.841857	0.965131
peak-chr9-976644-977423	-0.351693	0.584417	-0.601785	0.547317	0.859691
peak-chr9-982911-983170	0.103707	0.940313	0.11029	0.912179	0.981591
peak-chr9-995757-996275	0.61058	0.831959	0.733906	0.463006	0.816732
peak-chr9-1005105-1005406	-0.461486	0.828586	-0.556957	0.577557	0.873238
peak-chr9-1008927-1009631	-0.134724	0.344307	-0.391289	0.695584	0.9204
peak-chr9-1050012-1050670	-0.152864	0.222523	-0.686961	0.492107	0.832619
peak-chr9-1051835-1052271	0.00115275	0.448369	0.002571	0.997949	0.999476
peak-chr9-1083639-1083960	-0.158098	0.681989	-0.231819	0.816679	0.958601
peak-chr9-1173233-1173557	-0.525204	0.731419	-0.718062	0.472719	0.822327
peak-chr9-1174000-1174381	-0.922048	0.685213	-1.34564	0.17842	0.555496
peak-chr9-1232105-1232873	0.639351	0.486105	1.31525	0.188425	0.569958
peak-chr9-1267071-1267368	0.0436444	1.00177	0.0435675	0.965249	0.993522
peak-chr9-1458388-1458957	0.10638	0.289579	0.367361	0.71335	0.925856
peak-chr9-1462628-1462976	0.319242	0.791044	0.40357	0.686529	0.917602
peak-chr9-1709368-1709642	-0.312	0.812543	-0.383979	0.700994	0.922016
peak-chr9-1722505-1722785	0.255768	0.819168	0.312229	0.754867	0.939814
peak-chr9-1837480-1837817	-1.31826	0.690669	-1.90867	0.0563044	0.300567
peak-chr9-1869901-1870196	-0.111155	0.577846	-0.192361	0.847459	0.966084
peak-chr9-1871630-1872389	-0.458046	0.246386	-1.85906	0.0630188	0.320788
peak-chr9-1890689-1891279	-0.763979	0.375168	-2.03636	0.0417138	0.251137
peak-chr9-1913972-1914579	-0.727994	0.354013	-2.05641	0.0397435	0.243786
peak-chr9-1918696-1919247	-0.381623	0.481978	-0.791785	0.428486	0.796278
peak-chr9-1920396-1920782	2.40847	0.657431	3.66345	0.000248841	0.00655411
peak-chr9-1939940-1940609	-0.304275	0.377513	-0.805999	0.420243	0.79162
peak-chr9-1943744-1944097	-0.726091	0.58323	-1.24495	0.213151	0.603789
peak-chr9-1947023-1948155	-0.190345	0.312246	-0.609599	0.542128	0.857383
peak-chr9-1950861-1951826	-0.282047	0.252957	-1.115	0.264849	0.663042
peak-chr9-1960144-1960686	-0.0863358	0.52527	-0.164365	0.869444	0.97141
peak-chr9-1961670-1962466	0.148735	0.427107	0.348238	0.727662	0.930864
peak-chr9-1978859-1981032	-0.70268	0.442778	-1.58698	0.112518	0.442517
peak-chr9-1995881-1996379	-0.219555	0.66807	-0.328641	0.742427	0.935979
peak-chr9-1997764-1998660	0.698595	0.51531	1.35568	0.175201	0.550916
peak-chr9-2014670-2015641	-0.138993	0.13298	-1.04522	0.295923	0.693897
peak-chr9-2015847-2017834	-0.126455	0.132501	-0.95437	0.339896	0.732068
peak-chr9-2039364-2040172	-0.185012	0.265995	-0.695545	0.486714	0.829611
peak-chr9-2043951-2044724	0.0962309	0.32896	0.292531	0.769881	0.9442
peak-chr9-2053753-2054721	-0.486583	0.225445	-2.15832	0.0309027	0.20817
peak-chr9-2055352-2055681	0.0113336	0.579159	0.019569	0.984387	0.997207
peak-chr9-2059301-2060174	0.462574	0.508714	0.909301	0.363191	0.751222
peak-chr9-2066753-2067539	-0.233001	0.420973	-0.553483	0.579933	0.874218
peak-chr9-2072688-2073449	1.68521	0.277942	6.06318	1.3346e-09	3.03933e-07
peak-chr9-2087709-2088272	-0.0343325	0.434009	-0.0791053	0.936949	0.987378
peak-chr9-2094151-2094764	0.133395	0.369997	0.36053	0.718451	0.92772
peak-chr9-2116171-2116472	0.500908	0.726571	0.689413	0.490563	0.831618
peak-chr9-2125047-2126674	1.47919	0.261213	5.66276	1.48955e-08	2.3616e-06
peak-chr9-2131793-2132407	0.0211806	0.472701	0.0448077	0.964261	0.993202
peak-chr9-2134207-2134642	0.023324	0.501206	0.0465357	0.962883	0.992776
peak-chr9-2136382-2136797	-0.413147	0.465597	-0.887351	0.37489	0.759979
peak-chr9-2144522-2144975	0.607282	0.619182	0.980781	0.326701	0.720961
peak-chr9-2145809-2147169	0.246272	0.308308	0.798785	0.424415	0.793657
peak-chr9-2157303-2158648	-0.0471407	0.189869	-0.24828	0.803918	0.954897
peak-chr9-2159723-2160430	-0.310711	0.293727	-1.05782	0.290137	0.688445
peak-chr9-2163399-2163871	0.477284	0.484917	0.984258	0.324989	0.719691
peak-chr9-2165857-2167065	-0.434852	0.282378	-1.53997	0.123569	0.464774
peak-chr9-2167252-2167602	0.939143	0.533843	1.75921	0.0785416	0.364169
peak-chr9-2172268-2173531	-0.119846	0.313656	-0.382094	0.702391	0.922587
peak-chr9-2179398-2180677	-0.264048	0.218945	-1.20601	0.227815	0.621955
peak-chr9-2207064-2207514	-1.31276	0.533171	-2.46218	0.0138094	0.123847
peak-chr9-2208138-2208871	-0.660952	0.312252	-2.11673	0.0342831	0.222026
peak-chr9-2209061-2209703	-0.00233032	0.534637	-0.0043587	0.996522	0.999271
peak-chr9-2210096-2210499	0.448275	0.680649	0.658599	0.510153	0.842223
peak-chr9-2217527-2217893	-0.831811	0.583272	-1.42611	0.153836	0.517457
peak-chr9-2227195-2227928	0.779594	0.360339	2.1635	0.0305025	0.206454
peak-chr9-2228154-2229599	0.213689	0.307186	0.695634	0.486658	0.829559
peak-chr9-2234012-2235015	-0.308045	0.226812	-1.35816	0.174414	0.549777
peak-chr9-2237011-2237245	-0.851953	0.348415	-2.44523	0.0144761	0.127679
peak-chr9-2241373-2243405	-0.0928414	0.132087	-0.702881	0.48213	0.827158
peak-chr9-2248756-2249532	-0.325933	0.295215	-1.10406	0.269569	0.668175
peak-chr9-2255005-2255533	0.301374	0.441776	0.682188	0.49512	0.834059
peak-chr9-2257333-2257968	-0.192974	0.240159	-0.803525	0.421671	0.792303
peak-chr9-2260422-2261386	0.0772264	0.208045	0.371201	0.710488	0.925161
peak-chr9-2267048-2268010	-0.442303	0.153388	-2.88356	0.00393209	0.0515407
peak-chr9-2286408-2287386	-0.0597062	0.320258	-0.186432	0.852106	0.967079
peak-chr9-2289159-2289708	-0.291233	0.366636	-0.794338	0.426999	0.795353
peak-chr9-2291942-2292366	0.348802	0.403716	0.863978	0.3876	0.768979
peak-chr9-2298709-2299867	-0.180707	0.142691	-1.26643	0.205361	0.594117
peak-chr9-2300006-2300269	0.505498	0.367666	1.37489	0.169167	0.542063
peak-chr9-2307474-2307965	0.582084	0.496205	1.17307	0.240767	0.637034
peak-chr9-2326569-2327072	0.248984	0.466511	0.533716	0.593538	0.879755
peak-chr9-2335150-2335597	0.0446967	0.595386	0.0750719	0.940158	0.988114
peak-chr9-2339889-2340422	0.142442	0.465693	0.305871	0.759703	0.941356
peak-chr9-2362157-2362517	0.34148	0.693152	0.492648	0.622262	0.892029
peak-chr9-2363378-2363702	-0.555494	0.632162	-0.87872	0.379553	0.7635
peak-chr9-2377109-2377449	-1.0366	0.539849	-1.92017	0.054837	0.295826
peak-chr9-2419331-2419608	-0.818114	0.337204	-2.42617	0.015259	0.132141
peak-chr9-2420292-2421058	-0.0225707	0.149583	-0.150891	0.880062	0.973807
peak-chr9-2426801-2428170	-0.241755	0.199338	-1.21279	0.225211	0.618691
peak-chr9-2465887-2466490	0.0442742	0.218626	0.202512	0.839517	0.964406
peak-chr9-2466714-2467059	-0.508919	0.403671	-1.26073	0.207407	0.596709
peak-chr9-2473651-2474195	0.0218394	0.487555	0.0447936	0.964272	0.993202
peak-chr9-2475275-2475765	-0.577487	0.504324	-1.14507	0.25218	0.649616
peak-chr9-2477650-2478143	-0.443397	0.459297	-0.965383	0.334353	0.727709
peak-chr9-2478596-2479573	-0.147207	0.33704	-0.436765	0.662282	0.907724
peak-chr9-2487079-2487394	0.268364	0.818697	0.327794	0.743068	0.936173
peak-chr9-2492853-2493516	-1.31367	0.310577	-4.22978	2.33925e-05	0.00102262
peak-chr9-2506199-2507140	-1.26201	0.294093	-4.2912	1.77713e-05	0.000819855
peak-chr9-2531266-2532108	0.176523	0.288974	0.610859	0.541293	0.856907
peak-chr9-2559314-2560847	-0.20931	0.213115	-0.982142	0.32603	0.720522
peak-chr9-2570533-2571342	0.0432467	0.178047	0.242895	0.808087	0.956298
peak-chr9-2596077-2596853	0.0308493	0.46434	0.0664369	0.94703	0.989465
peak-chr9-2597382-2597881	-0.196628	0.489373	-0.401796	0.687834	0.917925
peak-chr9-2613693-2614582	-0.463052	0.348218	-1.32978	0.183592	0.562893
peak-chr9-2621104-2624039	-0.125853	0.136877	-0.919459	0.357855	0.747103
peak-chr9-2628815-2629287	-0.00296533	0.324707	-0.00913231	0.992714	0.998534
peak-chr9-2632544-2633200	-0.573949	0.33435	-1.71661	0.0860503	0.383001
peak-chr9-2634090-2634657	-0.235041	0.365975	-0.642231	0.520723	0.846966
peak-chr9-2641041-2641461	-0.171439	0.623836	-0.274814	0.783459	0.948234
peak-chr9-2655289-2656027	0.190618	0.258978	0.73604	0.461706	0.815988
peak-chr9-2662482-2662823	0.0267066	0.454371	0.0587771	0.95313	0.99076
peak-chr9-2663202-2664636	0.86715	0.226055	3.83601	0.000125052	0.00386726
peak-chr9-2678390-2678883	-0.696146	0.546215	-1.27449	0.20249	0.590357
peak-chr9-2679050-2679715	-0.151293	0.611433	-0.247441	0.804567	0.95524
peak-chr9-2720085-2720809	-0.465199	0.40168	-1.15813	0.246809	0.643899
peak-chr9-2726674-2728534	0.0336083	0.231467	0.145197	0.884555	0.974824
peak-chr9-2735625-2736000	-0.0245931	0.523445	-0.0469832	0.962527	0.992673
peak-chr9-2770861-2772097	-0.156544	0.251253	-0.623055	0.533249	0.853269
peak-chr9-2788597-2789730	-0.108837	0.203894	-0.533793	0.593485	0.879755
peak-chr9-2800179-2801002	0.33859	0.348865	0.970547	0.331774	0.725424
peak-chr9-2802119-2803512	1.14759	0.305891	3.75164	0.000175683	0.0050216
peak-chr9-2816462-2817219	-0.247448	0.174472	-1.41827	0.156113	0.521394
peak-chr9-2824545-2824920	-0.0360091	0.562339	-0.0640344	0.948943	0.989958
peak-chr9-2837907-2838987	0.714401	0.278018	2.56962	0.0101809	0.100494
peak-chr9-2843358-2844512	-0.0648347	0.144176	-0.449692	0.652932	0.904481
peak-chr9-2857581-2858058	-0.028182	0.410259	-0.0686933	0.945234	0.989095
peak-chr9-2859818-2860167	-0.226398	0.505096	-0.448229	0.653988	0.904765
peak-chr9-2872612-2872910	-0.0971873	0.741532	-0.131063	0.895726	0.977078
peak-chr9-2985374-2986401	0.070875	0.343155	0.20654	0.836369	0.963566
peak-chr9-3004640-3005006	-0.104462	0.646062	-0.161691	0.871549	0.971743
peak-chr9-3013902-3014563	-1.06112	0.356934	-2.97289	0.00295015	0.041806
peak-chr9-3032723-3033567	-1.32669	0.301053	-4.40685	1.04886e-05	0.00053609
peak-chr9-3035601-3035946	-0.303127	0.534564	-0.567055	0.570677	0.870324
peak-chr9-3125917-3126401	0.759712	0.61172	1.24193	0.214263	0.605075
peak-chr9-3180893-3182100	0.0195431	0.279984	0.0698007	0.944352	0.988927
peak-chr9-3200545-3200803	0.274061	1.16606	0.235031	0.814185	NA
peak-chr9-3205237-3206129	-0.877651	0.294586	-2.97927	0.00288935	0.0411993
peak-chr9-3240690-3241097	-0.247715	0.424371	-0.583722	0.559408	0.865046
peak-chr9-3281480-3281872	0.00482096	0.684548	0.00704255	0.994381	0.998888
peak-chr9-3330792-3331315	0.251935	0.580763	0.433799	0.664434	0.908606
peak-chr9-3337010-3337992	0.923605	0.271668	3.39976	0.000674452	0.0140583
peak-chr9-3342873-3344187	-0.361932	0.268591	-1.34752	0.177812	0.554679
peak-chr9-3359374-3359667	0.268423	0.634847	0.422815	0.67243	0.911974
peak-chr9-3359838-3360107	-0.802283	0.775534	-1.03449	0.300907	0.698962
peak-chr9-3385922-3386203	1.41649	0.836231	1.6939	0.0902836	0.393698
peak-chr9-3386772-3387100	1.80455	0.667957	2.70159	0.00690091	0.0766874
peak-chr9-3398228-3398690	2.22225	0.438168	5.07169	3.94302e-07	3.64431e-05
peak-chr9-3401259-3402022	0.167123	0.22073	0.757137	0.448968	0.808493
peak-chr9-3403379-3403597	0.644258	0.763947	0.843328	0.399045	0.777262
peak-chr9-3419951-3420411	-0.656231	0.550411	-1.19226	0.233161	0.62825
peak-chr9-3434367-3435191	0.353634	0.321224	1.10089	0.270943	0.669341
peak-chr9-3435440-3436189	-0.253255	0.284823	-0.889167	0.373913	0.759292
peak-chr9-3441055-3441578	-0.140598	0.484374	-0.290268	0.771611	0.944786
peak-chr9-3455149-3455468	-0.744671	0.761494	-0.977908	0.32812	0.722215
peak-chr9-3467584-3468266	-0.556237	0.273315	-2.03515	0.0418361	0.251519
peak-chr9-3474881-3476083	0.622217	0.367905	1.69124	0.0907903	0.394893
peak-chr9-3480086-3480916	0.0567851	0.421685	0.134663	0.892879	0.976658
peak-chr9-3485352-3485579	-0.214522	1.17953	-0.181871	0.855684	NA
peak-chr9-3492228-3492695	-0.270051	0.534742	-0.505011	0.613551	0.888251
peak-chr9-3497396-3498018	0.574184	0.395814	1.45064	0.14688	0.506218
peak-chr9-3498622-3499090	-0.43067	0.208888	-2.06173	0.0392335	0.241761
peak-chr9-3507404-3508346	-0.0351503	0.368771	-0.0953174	0.924063	0.984278
peak-chr9-3508540-3509359	0.368727	0.305781	1.20585	0.227873	0.622021
peak-chr9-3516593-3517838	-0.117565	0.271535	-0.432966	0.66504	0.908713
peak-chr9-3525397-3527328	-0.0154689	0.128393	-0.120481	0.904102	0.9795
peak-chr9-3553458-3554395	-0.488334	0.493167	-0.9902	0.322077	0.717113
peak-chr9-3567803-3568358	-0.773555	0.401125	-1.92846	0.0537976	0.292516
peak-chr9-3569529-3569822	0.903197	0.680351	1.32755	0.184328	0.563834
peak-chr9-3578868-3579167	0.372308	0.993789	0.374635	0.707932	0.924349
peak-chr9-3646747-3647057	-0.182683	0.683339	-0.267339	0.789208	0.950032
peak-chr9-3698149-3698399	-0.277609	0.712692	-0.389521	0.69689	0.920781
peak-chr9-3732243-3733044	-0.372352	0.245508	-1.51666	0.129353	0.47564
peak-chr9-3746340-3746706	1.29909	0.62033	2.09419	0.0362429	0.230069
peak-chr9-3760064-3760398	-0.522099	0.565698	-0.922928	0.356045	0.745684
peak-chr9-3777191-3777437	1.14689	1.12447	1.01994	0.307758	NA
peak-chr9-3793730-3795076	-0.294265	0.300503	-0.979244	0.32746	0.721672
peak-chr9-3830311-3830956	0.561875	0.46152	1.21745	0.223435	0.616706
peak-chr9-3834912-3835720	0.369849	0.666163	0.555192	0.578763	0.873637
peak-chr9-3842887-3843265	0.398988	0.755967	0.527785	0.597649	0.881546
peak-chr9-3857515-3858098	-0.781661	0.521574	-1.49866	0.133963	0.483509
peak-chr9-3863032-3863733	0.68768	0.273424	2.51507	0.011901	0.111889
peak-chr9-3865354-3865702	0.506406	0.657909	0.769721	0.441465	0.803624
peak-chr9-3868135-3868340	0.327982	0.890783	0.368195	0.712728	0.92576
peak-chr9-3875118-3875856	1.1386	0.299355	3.8035	0.000142666	0.00428217
peak-chr9-3879273-3880514	-0.14966	0.147501	-1.01464	0.310277	0.707355
peak-chr9-3880821-3881233	-0.496118	0.247381	-2.00549	0.044911	0.26227
peak-chr9-3886802-3887763	-0.395404	0.314449	-1.25745	0.208591	0.598204
peak-chr9-3892277-3892505	0.228357	0.782412	0.291863	0.770391	0.944379
peak-chr9-3892939-3894046	-0.130678	0.300713	-0.434562	0.66388	0.90842
peak-chr9-3894802-3895350	0.453137	0.452396	1.00164	0.316519	0.71236
peak-chr9-3906770-3907242	0.233993	0.487706	0.479783	0.631382	0.896102
peak-chr9-3910032-3911088	-0.0320657	0.406043	-0.0789711	0.937056	0.987414
peak-chr9-3925840-3926450	-1.3689	0.426622	-3.2087	0.00133335	0.0234377
peak-chr9-3927919-3928322	0.432513	0.889757	0.486102	0.626895	0.894134
peak-chr9-3936571-3937223	0.00932842	0.239917	0.0388818	0.968985	0.994172
peak-chr9-3939768-3940122	1.28509	0.470169	2.73325	0.00627129	0.0717897
peak-chr9-3943661-3943876	0.940628	0.857227	1.09729	0.272514	0.67091
peak-chr9-3954969-3955575	0.545897	0.444185	1.22898	0.219078	0.611461
peak-chr9-3960572-3960869	0.445242	0.713806	0.623757	0.532787	0.853236
peak-chr9-3962423-3962861	0.301508	0.430423	0.700493	0.48362	0.828022
peak-chr9-3963300-3964180	0.673213	0.269243	2.5004	0.0124055	0.115216
peak-chr9-3968787-3969294	0.695849	0.445686	1.5613	0.118453	0.45482
peak-chr9-3969709-3970257	0.0389107	0.54876	0.0709066	0.943472	0.988808
peak-chr9-3976563-3977612	-0.407069	0.299703	-1.35824	0.174387	0.549747
peak-chr9-3980840-3981461	-0.616158	0.510619	-1.20669	0.227552	0.621561
peak-chr9-3989916-3990350	0.589747	0.612635	0.962639	0.335729	0.728774
peak-chr9-3991019-3991478	1.83571	0.484208	3.79115	0.00014995	0.00444945
peak-chr9-3992728-3993375	1.02055	0.357657	2.85342	0.00432514	0.0551334
peak-chr9-4002367-4003125	-0.200666	0.297696	-0.674063	0.500271	0.836785
peak-chr9-4005833-4006280	-0.381643	0.518316	-0.736314	0.46154	0.815862
peak-chr9-4008881-4009541	0.590034	0.518364	1.13826	0.255011	0.652632
peak-chr9-4016605-4017127	-0.554512	0.441435	-1.25616	0.209059	0.598734
peak-chr9-4020152-4021136	-0.630045	0.240224	-2.62274	0.00872252	0.0902357
peak-chr9-4027556-4028227	-0.0118516	0.342362	-0.0346171	0.972385	0.994941
peak-chr9-4030698-4030967	0.400204	0.701969	0.570116	0.568599	0.86937
peak-chr9-4038172-4038945	-0.00389692	0.403653	-0.00965414	0.992297	0.998506
peak-chr9-4048330-4049123	-0.23788	0.369137	-0.644424	0.5193	0.846281
peak-chr9-4066101-4066930	0.849468	0.365829	2.32204	0.0202309	0.159544
peak-chr9-4068587-4068824	0.450572	0.803509	0.560755	0.574964	0.872275
peak-chr9-4069326-4070077	0.742281	0.449753	1.65042	0.0988572	0.413265
peak-chr9-4077558-4077866	0.388695	0.590829	0.657881	0.510614	0.842422
peak-chr9-4080867-4081721	0.326569	0.36333	0.898822	0.368747	0.755425
peak-chr9-4083701-4084303	0.737229	0.382398	1.92791	0.0538665	0.292779
peak-chr9-4086137-4086475	0.493066	0.626222	0.787366	0.431068	0.797772
peak-chr9-4092827-4093558	-0.180552	0.292861	-0.616511	0.537557	0.854989
peak-chr9-4095465-4095907	-0.334509	0.382587	-0.874335	0.381936	0.765347
peak-chr9-4099950-4100394	1.0457	0.409644	2.55271	0.0106887	0.103983
peak-chr9-4106009-4107062	0.312557	0.276691	1.12962	0.258635	0.656412
peak-chr9-4114645-4115402	0.417663	0.349375	1.19546	0.231909	0.626799
peak-chr9-4120176-4120895	-0.209386	0.427764	-0.489491	0.624494	0.89306
peak-chr9-4125680-4127213	0.106819	0.34173	0.312583	0.754598	0.93968
peak-chr9-4137132-4138412	-0.0597674	0.264344	-0.226097	0.821126	0.959571
peak-chr9-4140430-4140709	1.69559	0.678697	2.49829	0.0124792	0.115707
peak-chr9-4144880-4145298	0.820526	0.569554	1.44065	0.149685	0.510735
peak-chr9-4147490-4148690	0.0360223	0.263969	0.136464	0.891454	0.976384
peak-chr9-4155194-4155931	0.258934	0.374955	0.690575	0.489832	0.831348
peak-chr9-4157153-4157406	0.342577	0.820043	0.417755	0.676127	0.913616
peak-chr9-4163850-4164662	-0.0598196	0.464379	-0.128816	0.897503	0.977618
peak-chr9-4169226-4169651	-0.647648	0.454835	-1.42392	0.15447	0.518438
peak-chr9-4171544-4171920	-0.174012	0.606877	-0.286733	0.774317	0.945622
peak-chr9-4172567-4172910	0.422774	0.735846	0.574542	0.565601	0.868099
peak-chr9-4174687-4175155	-0.355803	0.570475	-0.623696	0.532827	0.853236
peak-chr9-4180805-4181567	-0.15199	0.478863	-0.317398	0.750942	0.938729
peak-chr9-4182637-4182969	0.0801575	0.854795	0.093774	0.925289	0.984536
peak-chr9-4192533-4193033	-0.457509	0.476619	-0.959904	0.337103	0.729735
peak-chr9-4194981-4195673	0.204079	0.495686	0.411709	0.680552	0.915109
peak-chr9-4207575-4208552	-0.490907	0.321892	-1.52507	0.127242	0.471504
peak-chr9-4221930-4222749	-0.199633	0.403029	-0.495331	0.620366	0.891152
peak-chr9-4224216-4224536	0.0192194	0.758717	0.0253315	0.979791	0.996198
peak-chr9-4225284-4225893	-0.0987452	0.389247	-0.253683	0.799741	0.953445
peak-chr9-4228247-4228963	-0.454461	0.309421	-1.46875	0.141902	0.49757
peak-chr9-4230438-4230738	0.592679	0.653431	0.907027	0.364393	0.752174
peak-chr9-4234995-4236399	-0.519066	0.271271	-1.91345	0.0556898	0.298589
peak-chr9-4238573-4238896	0.28826	0.601816	0.478983	0.631951	0.896289
peak-chr9-4243126-4244373	-0.113423	0.389227	-0.291405	0.770741	0.944436
peak-chr9-4262681-4263337	-0.268319	0.476716	-0.56285	0.573537	0.87148
peak-chr9-4271754-4272307	-0.252119	0.448993	-0.561519	0.574443	0.871995
peak-chr9-4277762-4278200	0.189404	0.526228	0.359929	0.7189	0.927763
peak-chr9-4283824-4284816	-0.396144	0.316498	-1.25165	0.210698	0.600691
peak-chr9-4289703-4290863	-0.717684	0.217946	-3.29294	0.000991465	0.0187584
peak-chr9-4293294-4293657	0.205034	0.334122	0.61365	0.539447	0.855989
peak-chr9-4297105-4298866	0.0841749	0.15536	0.541806	0.587952	0.877472
peak-chr9-4299177-4300339	-0.280867	0.159011	-1.76634	0.0773387	0.361054
peak-chr9-4302077-4302515	0.119829	0.257251	0.465806	0.641355	0.899934
peak-chr9-4305233-4305909	0.886669	0.367195	2.41471	0.0157477	0.134872
peak-chr9-4315603-4316171	-0.537757	0.268916	-1.99972	0.0455305	0.264467
peak-chr9-4318774-4319126	0.128697	0.496095	0.259421	0.795311	0.951895
peak-chr9-4324617-4325199	0.24686	0.489043	0.504782	0.613712	0.888305
peak-chr9-4327670-4328216	0.722634	0.447476	1.61491	0.10633	0.429483
peak-chr9-4328430-4329216	0.245802	0.308421	0.796968	0.42547	0.794305
peak-chr9-4334251-4335068	-0.139851	0.131235	-1.06566	0.286579	0.685172
peak-chr9-4339433-4339729	-0.0385566	0.411942	-0.0935971	0.925429	0.98457
peak-chr9-4344838-4345332	-0.368023	0.58887	-0.624964	0.531995	0.852911
peak-chr9-4358872-4359837	-0.321611	0.387234	-0.830534	0.406237	0.782408
peak-chr9-4359974-4360515	-0.341872	0.446708	-0.765314	0.444085	0.805597
peak-chr9-4366589-4367072	0.0156445	0.419182	0.0373214	0.970229	0.99445
peak-chr9-4371069-4371720	-0.0493201	0.381922	-0.129137	0.89725	0.97757
peak-chr9-4375411-4375727	-0.21793	0.669957	-0.32529	0.744961	0.936659
peak-chr9-4382702-4383220	-0.539271	0.491046	-1.09821	0.272113	0.670443
peak-chr9-4386841-4387215	0.0336494	0.698598	0.0481671	0.961583	0.992574
peak-chr9-4489558-4490850	-0.274719	0.184671	-1.48761	0.136853	0.48864
peak-chr9-4491133-4491659	-0.0287748	0.379739	-0.0757751	0.939598	0.987913
peak-chr9-4499854-4500784	0.134339	0.457987	0.293325	0.769274	0.944101
peak-chr9-4509175-4509685	0.169955	0.578611	0.29373	0.768964	0.944031
peak-chr9-4519656-4519917	-0.560336	0.927239	-0.604306	0.54564	0.859074
peak-chr9-4530243-4531705	0.353197	0.341353	1.0347	0.300811	0.698901
peak-chr9-4552056-4552371	-1.67298	0.68059	-2.45814	0.013966	0.124728
peak-chr9-4567595-4568313	-0.0873967	0.569106	-0.153568	0.87795	0.973263
peak-chr9-4582687-4583808	0.0793315	0.1748	0.453843	0.649942	0.903018
peak-chr9-4604594-4605230	-0.316518	0.394016	-0.803314	0.421793	0.792394
peak-chr9-4662011-4663416	0.0462586	0.156322	0.295918	0.767293	0.94353
peak-chr9-4665361-4665689	1.06938	0.343562	3.11263	0.00185431	0.0298826
peak-chr9-4666098-4666724	0.00689328	0.182989	0.0376705	0.96995	0.994331
peak-chr9-4668507-4668707	0.935619	0.463746	2.01753	0.0436407	0.257664
peak-chr9-4678132-4678390	-0.524508	0.334246	-1.56923	0.116595	0.450889
peak-chr9-4678929-4680393	-0.218394	0.144724	-1.50904	0.131289	0.479099
peak-chr9-4686037-4686449	0.179993	0.665591	0.270426	0.786832	0.949378
peak-chr9-4691844-4692154	-0.663312	0.914265	-0.725514	0.468137	0.819718
peak-chr9-4695540-4696422	0.234791	0.433142	0.542065	0.587774	0.877424
peak-chr9-4700073-4700446	0.31081	0.593936	0.523306	0.600762	0.882627
peak-chr9-4704177-4704468	0.50848	0.926286	0.548945	0.583043	0.875546
peak-chr9-4707241-4707581	0.268882	0.681539	0.394521	0.693196	0.919678
peak-chr9-4709152-4709761	-0.169917	0.469303	-0.362061	0.717306	0.927273
peak-chr9-4713803-4714238	0.184875	0.566623	0.326275	0.744216	0.936507
peak-chr9-4740505-4742075	-0.0700935	0.152439	-0.459814	0.64565	0.901549
peak-chr9-4750085-4750689	0.0226171	0.493838	0.0457986	0.963471	0.992884
peak-chr9-4757234-4758020	-0.784829	0.266923	-2.94028	0.00327915	0.0450403
peak-chr9-4762439-4763899	-0.0936504	0.207577	-0.45116	0.651874	0.904005
peak-chr9-4769205-4769681	0.46114	0.533827	0.863838	0.387677	0.769005
peak-chr9-4774052-4774662	0.471963	0.354152	1.33266	0.182645	0.561497
peak-chr9-4792292-4793522	-0.208724	0.132352	-1.57704	0.114787	0.447179
peak-chr9-4805511-4805816	0.522136	0.672013	0.776972	0.437175	0.801316
peak-chr9-4832763-4833624	0.292552	0.201479	1.45203	0.146494	0.505613
peak-chr9-4839408-4840001	0.746525	0.462464	1.61423	0.106477	0.429741
peak-chr9-4842712-4843137	0.7192	0.66342	1.08408	0.27833	0.676606
peak-chr9-4849398-4849852	-0.044905	0.499827	-0.0898412	0.928413	0.985263
peak-chr9-4855786-4856251	-0.179515	0.549964	-0.326412	0.744112	0.936498
peak-chr9-4864121-4865181	0.39454	0.333554	1.18283	0.236875	0.632522
peak-chr9-4869376-4870299	-0.544157	0.336205	-1.61853	0.105549	0.42778
peak-chr9-4878852-4879984	-0.410776	0.216951	-1.89341	0.0583037	0.306721
peak-chr9-4887521-4887961	0.0752181	0.670021	0.112262	0.910615	0.981184
peak-chr9-4901296-4902442	-0.0175139	0.201623	-0.0868647	0.930779	0.985941
peak-chr9-4921045-4922407	-0.53019	0.195369	-2.71379	0.00665175	0.07472
peak-chr9-4927062-4927493	-0.81762	0.640522	-1.27649	0.201782	0.589341
peak-chr9-4934936-4935634	0.512308	0.315906	1.62171	0.104865	0.426572
peak-chr9-4935977-4936691	2.61408	0.489439	5.34097	9.24486e-08	1.06917e-05
peak-chr9-4937354-4937691	1.56613	0.567974	2.7574	0.00582627	0.0682123
peak-chr9-4944216-4944874	1.47665	0.43962	3.35892	0.000782479	0.0157315
peak-chr9-4970859-4971243	1.27972	0.766915	1.66866	0.0951841	0.405195
peak-chr9-4979211-4979655	-0.330145	0.388627	-0.849516	0.395594	0.774929
peak-chr9-4984267-4985691	-0.0779561	0.133872	-0.582318	0.560353	0.865526
peak-chr9-4993493-4994205	0.811892	0.45353	1.79016	0.0734281	0.350674
peak-chr9-5020289-5021091	0.385218	0.536063	0.718606	0.472384	0.822217
peak-chr9-5029737-5029958	1.66708	0.968502	1.7213	0.0851968	0.381016
peak-chr9-5042625-5043250	0.135432	0.489508	0.276669	0.782034	0.947835
peak-chr9-5074783-5075117	2.88079	0.921352	3.1267	0.00176781	0.0288704
peak-chr9-5113518-5114454	0.679426	0.457347	1.48558	0.13739	0.489681
peak-chr9-5122126-5122915	-0.395494	0.535393	-0.738698	0.460091	0.815285
peak-chr9-5140195-5140632	0.0216484	1.09378	0.0197923	0.984209	NA
peak-chr9-5186286-5186784	0.124771	0.443867	0.2811	0.778634	0.946777
peak-chr9-5304180-5304945	-0.368637	0.288769	-1.27658	0.201751	0.589292
peak-chr9-5326960-5327587	-0.335552	0.422639	-0.793946	0.427227	0.79551
peak-chr9-5339346-5340073	-0.491904	0.288678	-1.70399	0.088383	0.388841
peak-chr9-5375776-5376513	0.36879	0.258106	1.42883	0.153053	0.516235
peak-chr9-5426584-5426939	0.143848	0.773186	0.186046	0.852409	0.967112
peak-chr9-5428657-5429328	-0.0841838	0.540322	-0.155803	0.876188	0.972679
peak-chr9-5437215-5438155	-0.0991266	0.146733	-0.675559	0.499321	0.836166
peak-chr9-5438259-5438535	0.992527	0.375465	2.64346	0.00820635	0.0864462
peak-chr9-5442458-5442690	-0.0407117	0.413804	-0.0983841	0.921627	0.983609
peak-chr9-5450012-5451070	0.442352	0.165977	2.66513	0.00769575	0.0826846
peak-chr9-5455196-5455709	0.416472	0.288418	1.44398	0.148743	0.509199
peak-chr9-5459247-5459668	2.42463	0.424762	5.7082	1.14177e-08	1.87795e-06
peak-chr9-5468862-5469124	0.993152	1.15228	0.861901	0.388742	NA
peak-chr9-5493599-5494445	0.83369	0.512659	1.62621	0.103906	0.424343
peak-chr9-5509595-5509972	1.11137	0.806087	1.37873	0.167979	0.540146
peak-chr9-5566002-5566713	-0.361166	0.308243	-1.17169	0.24132	0.637773
peak-chr9-5582924-5583623	-0.244134	0.456734	-0.534522	0.59298	0.879548
peak-chr9-5587089-5587343	0.761426	0.901762	0.844376	0.398459	0.777043
peak-chr9-5589867-5590389	-0.405551	0.379077	-1.06984	0.284693	0.683486
peak-chr9-5598125-5598891	0.500273	0.275277	1.81734	0.0691643	0.338486
peak-chr9-5599973-5601018	0.169753	0.304849	0.556842	0.577635	0.873246
peak-chr9-5608391-5609343	0.465301	0.301327	1.54417	0.122547	0.462771
peak-chr9-5617750-5618099	1.06603	0.762607	1.39787	0.162152	0.531152
peak-chr9-5618393-5618949	-1.30927	0.438332	-2.98695	0.00281779	0.0404698
peak-chr9-5628398-5629826	-0.0646111	0.132914	-0.48611	0.626889	0.894134
peak-chr9-5644471-5644873	0.419059	0.688285	0.608844	0.542628	0.857658
peak-chr9-5645388-5645671	2.70708	0.801806	3.37622	0.000734878	0.0149932
peak-chr9-5655329-5656080	-0.334697	0.404401	-0.827637	0.407876	0.783311
peak-chr9-5671807-5672320	-0.474111	0.469787	-1.0092	0.312877	0.709404
peak-chr9-5675057-5675400	0.865076	0.869413	0.995012	0.319731	0.715032
peak-chr9-5712519-5713013	-0.237087	0.404163	-0.586611	0.557465	0.864395
peak-chr9-5714884-5715424	0.256511	0.601004	0.426803	0.669523	0.910782
peak-chr9-5715767-5716118	-0.0410018	0.550873	-0.0744305	0.940668	0.988275
peak-chr9-5719389-5719804	0.145229	0.583805	0.248763	0.803544	0.954785
peak-chr9-5721125-5722410	-0.207058	0.226254	-0.915158	0.360109	0.748795
peak-chr9-5742069-5742395	0.296463	0.717908	0.412954	0.67964	0.914689
peak-chr9-5742506-5742770	0.176327	0.747986	0.235735	0.813638	0.957796
peak-chr9-5768381-5768669	1.17269	0.714713	1.64079	0.100841	0.417774
peak-chr9-5786229-5786736	-0.651849	0.551089	-1.18284	0.236873	0.632522
peak-chr9-5799263-5799784	-0.680801	0.443502	-1.53506	0.12477	0.467082
peak-chr9-5800910-5802321	-0.0281676	0.305209	-0.0922896	0.926468	0.984734
peak-chr9-5817998-5818233	1.20448	1.05983	1.13649	0.255752	0.65344
peak-chr9-5823835-5824366	-0.200022	0.560162	-0.357079	0.721033	0.928422
peak-chr9-5825182-5825554	0.572552	0.760243	0.753118	0.451379	0.809915
peak-chr9-5832297-5833464	-0.19416	0.170147	-1.14113	0.253814	0.651449
peak-chr9-5839244-5839856	-0.0701163	0.281099	-0.249436	0.803023	0.954592
peak-chr9-5843699-5844267	-0.561757	0.303374	-1.8517	0.0640692	0.323653
peak-chr9-5863419-5863654	0.421515	0.786123	0.536195	0.591824	0.879001
peak-chr9-5879367-5880135	-0.071767	0.297474	-0.241255	0.809358	0.956559
peak-chr9-5885956-5886959	-0.232477	0.226183	-1.02783	0.30403	0.702077
peak-chr9-5892475-5893382	0.00559843	0.284376	0.0196867	0.984293	0.997202
peak-chr9-5893740-5894421	-0.478706	0.255908	-1.87062	0.0613983	0.316029
peak-chr9-5896882-5897468	0.0733835	0.312829	0.23458	0.814535	0.958047
peak-chr9-5920639-5921490	1.40108	0.33836	4.1408	3.46092e-05	0.00140149
peak-chr9-5945190-5945629	0.0531175	0.57194	0.0928724	0.926005	0.984616
peak-chr9-5947829-5948371	-0.0724677	0.400309	-0.181029	0.856345	0.968006
peak-chr9-5948995-5949432	-0.0424925	0.404926	-0.104939	0.916424	0.982495
peak-chr9-5953860-5955005	0.00909284	0.372594	0.0244042	0.98053	0.996409
peak-chr9-5957128-5957586	-0.0203854	0.534343	-0.0381504	0.969568	0.994264
peak-chr9-5976660-5977475	0.660992	0.364166	1.81508	0.0695111	0.339391
peak-chr9-5999515-5999922	-0.659969	0.553254	-1.19288	0.232915	0.62799
peak-chr9-6006890-6008769	0.00483083	0.125798	0.0384014	0.969368	0.994259
peak-chr9-6014672-6015145	0.674144	0.37645	1.79079	0.0733268	0.350327
peak-chr9-6015257-6016245	-0.119346	0.177625	-0.671897	0.50165	0.837326
peak-chr9-6023939-6024491	-0.0465932	0.492366	-0.0946313	0.924608	0.984334
peak-chr9-6029348-6030476	-0.654548	0.342501	-1.91109	0.0559935	0.299447
peak-chr9-6034653-6035320	-0.356783	0.639875	-0.557583	0.577129	0.87305
peak-chr9-6049067-6049288	-0.671754	0.582186	-1.15385	0.248562	0.646029
peak-chr9-6054345-6055625	-0.241783	0.28428	-0.850511	0.395041	0.774511
peak-chr9-6068387-6069466	3.1347	0.405479	7.73085	1.06829e-14	1.01623e-11
peak-chr9-6080015-6080851	-0.243838	0.150406	-1.6212	0.104975	0.426706
peak-chr9-6090322-6090618	-0.847342	0.739554	-1.14575	0.2519	0.649425
peak-chr9-6096822-6097114	2.51519	0.742566	3.38716	0.000706195	0.0145473
peak-chr9-6106648-6107407	-0.467836	0.301242	-1.55303	0.120417	0.4587
peak-chr9-6153505-6153795	0.640838	1.00471	0.637831	0.523584	0.848453
peak-chr9-6199526-6200495	-0.112639	0.261845	-0.430176	0.667068	0.909708
peak-chr9-6214528-6214802	1.70137	0.845027	2.01339	0.044074	0.25915
peak-chr9-6229589-6230774	0.813446	0.476778	1.70613	0.0879835	0.387782
peak-chr9-6243796-6244088	-0.159424	0.9854	-0.161786	0.871474	0.971743
peak-chr9-6272036-6272547	-0.3149	0.461317	-0.682611	0.494853	0.833931
peak-chr9-6305962-6306323	-0.303926	0.641981	-0.473419	0.635914	0.898098
peak-chr9-6353948-6354462	0.00595086	0.476978	0.0124762	0.990046	0.998069
peak-chr9-6412431-6414104	0.0446903	0.136142	0.328262	0.742713	0.936093
peak-chr9-6430537-6431556	-0.29192	0.460869	-0.633413	0.526464	0.849883
peak-chr9-6449664-6450061	-0.134246	0.598703	-0.224228	0.82258	0.960035
peak-chr9-6499080-6499288	-0.0497062	1.06171	-0.0468173	0.962659	0.992712
peak-chr9-6530222-6531040	0.0375247	0.40261	0.0932036	0.925742	0.984607
peak-chr9-6538660-6539037	0.658969	1.00136	0.658077	0.510489	0.842367
peak-chr9-6566109-6567605	0.948743	0.30883	3.07206	0.00212589	0.0329512
peak-chr9-6585117-6585476	-0.174006	0.670959	-0.259339	0.795374	0.951926
peak-chr9-6590627-6591401	-0.205108	0.270205	-0.759082	0.447803	0.80781
peak-chr9-6611847-6612300	-0.593913	0.579277	-1.02526	0.305238	0.70306
peak-chr9-6640301-6640595	-0.319026	0.77163	-0.413444	0.679281	0.914599
peak-chr9-6645027-6646186	-0.167483	0.21538	-0.777616	0.436795	0.801234
peak-chr9-6664308-6665383	0.0242717	0.329845	0.0735852	0.94134	0.98829
peak-chr9-6667586-6667965	-0.403157	0.66629	-0.605078	0.545127	0.858897
peak-chr9-6680779-6682214	-0.0102454	0.125672	-0.0815249	0.935025	0.986833
peak-chr9-6703550-6704856	0.095322	0.1472	0.64757	0.517263	0.845428
peak-chr9-6715641-6716827	-0.0843817	0.154346	-0.546704	0.584582	0.876031
peak-chr9-6756993-6759118	0.0336822	0.130412	0.258275	0.796195	0.952197
peak-chr9-6764522-6765518	0.105098	0.446358	0.235456	0.813855	0.957864
peak-chr9-6775153-6775447	0.740386	0.825989	0.896364	0.370059	0.756549
peak-chr9-6779271-6780236	-0.288109	0.324468	-0.887942	0.374572	0.759769
peak-chr9-6787947-6789378	0.00445056	0.280751	0.0158523	0.987352	0.997734
peak-chr9-6805525-6805866	-0.370671	0.526739	-0.703709	0.481614	0.826879
peak-chr9-6811384-6811923	0.124306	0.513244	0.242197	0.808628	0.956486
peak-chr9-6822743-6823323	-0.990499	0.540412	-1.83286	0.0668234	0.331816
peak-chr9-6845708-6846274	-0.797917	0.47383	-1.68397	0.0921868	0.398404
peak-chr9-6852248-6853070	0.084021	0.508963	0.165083	0.868879	0.971286
peak-chr9-6873892-6874305	-0.271004	0.678232	-0.399575	0.68947	0.918419
peak-chr9-6876250-6876536	0.89742	0.788193	1.13858	0.254879	0.652495
peak-chr9-6877940-6878223	0.441844	0.88558	0.498931	0.617828	0.889879
peak-chr9-6884015-6884439	-0.505732	0.472747	-1.06977	0.284721	0.683501
peak-chr9-6896577-6896956	0.564087	0.610539	0.923916	0.35553	0.745391
peak-chr9-6897875-6898129	-0.694043	0.747668	-0.928276	0.353264	0.743482
peak-chr9-6899334-6899708	0.0378736	0.68226	0.0555119	0.955731	0.99128
peak-chr9-6905591-6906667	-0.17535	0.32272	-0.543349	0.586889	0.877102
peak-chr9-6922507-6923091	-0.273812	0.30934	-0.88515	0.376076	0.760806
peak-chr9-6924140-6924688	-0.208645	0.294448	-0.708595	0.478576	0.82555
peak-chr9-6925041-6925377	-0.862327	0.344633	-2.50216	0.0123437	0.11483
peak-chr9-6925867-6926174	0.0290888	0.386059	0.0753481	0.939938	0.988061
peak-chr9-6929483-6929743	0.87541	0.522266	1.67618	0.0937037	0.401845
peak-chr9-6931672-6932387	1.05711	0.210414	5.02395	5.06193e-07	4.48724e-05
peak-chr9-6941513-6941924	-0.408218	0.506789	-0.805499	0.420532	0.791727
peak-chr9-6944147-6945260	-0.241403	0.359524	-0.671453	0.501932	0.837406
peak-chr9-6955042-6955868	0.216562	0.330403	0.655446	0.512181	0.843157
peak-chr9-6956748-6957316	-1.09866	0.288721	-3.80526	0.000141655	0.00425922
peak-chr9-6960847-6961098	0.694977	0.551892	1.25926	0.207935	0.597358
peak-chr9-6961928-6962745	-0.0146715	0.316277	-0.0463882	0.963001	0.99278
peak-chr9-6973742-6974186	1.2732	0.462939	2.75025	0.00595492	0.0692401
peak-chr9-6980480-6981011	-0.930506	0.507516	-1.83345	0.0667354	0.331691
peak-chr9-6986393-6986688	0.00782055	0.72898	0.0107281	0.99144	0.998264
peak-chr9-6995979-6997291	-0.903903	0.306281	-2.95122	0.00316524	0.0439074
peak-chr9-7017582-7017884	-0.280815	0.929017	-0.302271	0.762446	0.942177
peak-chr9-7036741-7038077	-0.0497616	0.428608	-0.116101	0.907573	0.980444
peak-chr9-7047099-7047377	1.63402	0.767206	2.12984	0.0331852	0.21772
peak-chr9-7052335-7053048	-0.328988	0.24001	-1.37073	0.17046	0.544233
peak-chr9-7093904-7094377	-0.364861	0.494465	-0.73789	0.460581	0.815431
peak-chr9-7097133-7097718	0.025143	0.502901	0.049996	0.960126	0.992203
peak-chr9-7097960-7098380	-0.488685	0.780703	-0.625954	0.531345	0.852476
peak-chr9-7103718-7104288	1.11158	0.48318	2.30055	0.0214172	0.165235
peak-chr9-7107034-7107282	0.540146	0.921473	0.586177	0.557757	0.864568
peak-chr9-7112210-7112852	2.39876	0.501984	4.77855	1.76565e-06	0.000125971
peak-chr9-7117675-7118536	-0.34865	0.295861	-1.17842	0.238627	0.634427
peak-chr9-7118656-7119009	0.891855	0.479145	1.86135	0.0626952	0.31997
peak-chr9-7123341-7124275	0.750025	0.284355	2.63764	0.00834858	0.0874799
peak-chr9-7129347-7129881	1.05833	0.662189	1.59823	0.109992	0.437159
peak-chr9-7147634-7148055	-0.688673	0.620044	-1.11068	0.266705	0.665139
peak-chr9-7153494-7155223	-0.867439	0.314384	-2.75917	0.00579488	0.0679279
peak-chr9-7167257-7168036	-1.03133	0.347298	-2.96959	0.002982	0.0421327
peak-chr9-7172209-7173444	-1.11317	0.337067	-3.30253	0.000958185	0.0182919
peak-chr9-7185671-7185988	-0.14197	0.864487	-0.164224	0.869555	0.97141
peak-chr9-7211877-7212549	2.03649	0.450827	4.51724	6.26515e-06	0.000353375
peak-chr9-7216190-7216860	1.59185	0.417328	3.81438	0.000136526	0.00413471
peak-chr9-7223848-7224360	-0.0847275	0.422198	-0.200682	0.840947	0.964847
peak-chr9-7237209-7238318	-1.13181	0.213605	-5.2986	1.16692e-07	1.30013e-05
peak-chr9-7246990-7247463	0.550601	0.65183	0.8447	0.398278	0.776896
peak-chr9-7260849-7261140	0.190879	0.864339	0.220838	0.825218	0.960529
peak-chr9-7266667-7267826	-1.42578	0.190714	-7.47601	7.66155e-14	5.74323e-11
peak-chr9-7273639-7273931	-0.947879	0.676156	-1.40186	0.160956	0.529404
peak-chr9-7288530-7288924	-1.65152	0.498059	-3.31591	0.000913464	0.0176671
peak-chr9-7319930-7320738	0.0628139	0.259322	0.242223	0.808607	0.956486
peak-chr9-7336473-7337090	0.2536	0.384082	0.660276	0.509077	0.84148
peak-chr9-7368470-7368842	0.714705	0.596021	1.19913	0.230478	0.625219
peak-chr9-7374912-7375694	-0.568093	0.260121	-2.18396	0.0289655	0.200141
peak-chr9-7393841-7394405	-0.442541	0.422284	-1.04797	0.294652	0.692793
peak-chr9-7401711-7402602	0.0522133	0.305137	0.171114	0.864134	0.969863
peak-chr9-7439666-7439918	-0.193469	0.929731	-0.208091	0.835158	0.963234
peak-chr9-7452183-7452792	0.547217	0.422813	1.29423	0.195586	0.58041
peak-chr9-7456216-7457106	0.323732	0.347341	0.932029	0.351322	0.742023
peak-chr9-7461772-7462238	0.653588	0.455883	1.43367	0.151666	0.514301
peak-chr9-7488633-7489826	0.766724	0.179796	4.2644	2.00443e-05	0.00090445
peak-chr9-7536202-7536705	-0.150024	0.435061	-0.344835	0.730218	0.931754
peak-chr9-7542709-7543242	0.563452	0.532922	1.05729	0.290381	0.688675
peak-chr9-7561564-7561862	-0.0471871	1.01894	-0.04631	0.963063	0.992804
peak-chr9-7570130-7570480	-0.397993	0.642268	-0.619669	0.535476	0.854091
peak-chr9-7777224-7777493	-1.30145	0.590557	-2.20376	0.0275409	0.19379
peak-chr9-7798908-7800233	0.0118095	0.180437	0.0654493	0.947816	0.989643
peak-chr9-7811771-7812041	0.181105	0.68217	0.265484	0.790636	0.950464
peak-chr9-7815830-7816410	-0.0327768	0.41247	-0.0794647	0.936663	0.98732
peak-chr9-7879536-7879935	0.18999	0.715019	0.265713	0.79046	0.950434
peak-chr9-7935706-7936127	0.949422	0.658465	1.44187	0.149339	0.510088
peak-chr9-7946571-7946996	-0.304656	0.575652	-0.529237	0.596641	0.88105
peak-chr9-7961784-7962157	-0.936453	0.569988	-1.64294	0.100396	0.416771
peak-chr9-7974086-7975466	-0.837393	0.21688	-3.86108	0.000112885	0.00356974
peak-chr9-7976432-7976731	0.457279	0.57795	0.791209	0.428822	0.796461
peak-chr9-7984211-7984612	-0.747262	0.490292	-1.52412	0.127479	0.471839
peak-chr9-8011806-8012677	-0.521709	0.307653	-1.69577	0.0899288	0.392705
peak-chr9-8014870-8015587	-0.542361	0.257849	-2.10341	0.0354302	0.226804
peak-chr9-8025640-8025865	0.274941	0.856272	0.321091	0.748141	0.937898
peak-chr9-8030180-8030406	-1.87907	1.52545	-1.23182	0.218017	NA
peak-chr9-8088136-8088706	-0.282623	0.490911	-0.575712	0.56481	0.867829
peak-chr9-8095624-8096179	-1.16225	0.654512	-1.77575	0.075774	0.356715
peak-chr9-8179665-8180363	-0.791493	0.378056	-2.09358	0.036297	0.23028
peak-chr9-8186193-8186816	0.0230021	0.584155	0.0393766	0.96859	0.994061
peak-chr9-8188622-8189320	0.118818	0.337507	0.352045	0.724805	0.929819
peak-chr9-8329424-8330286	-0.734712	0.364792	-2.01405	0.0440038	0.258883
peak-chr9-8338197-8338779	-1.13209	0.546156	-2.07284	0.0381871	0.237863
peak-chr9-8352069-8352689	-1.63594	0.404583	-4.04351	5.26564e-05	0.00196006
peak-chr9-8361410-8362064	-1.02315	0.372285	-2.7483	0.00599043	0.0695317
peak-chr9-8365084-8365322	0.00378383	0.811178	0.00466461	0.996278	0.999271
peak-chr9-8366598-8366851	-0.17283	0.910299	-0.18986	0.849419	0.966473
peak-chr9-8373375-8373722	-1.17134	0.560651	-2.08925	0.0366855	0.231802
peak-chr9-8407434-8407919	-1.00722	0.491629	-2.04875	0.040487	0.246691
peak-chr9-8445322-8445680	2.16604	0.636719	3.40187	0.000669256	0.0139692
peak-chr9-8446952-8447264	-0.871524	0.734274	-1.18692	0.235259	0.630661
peak-chr9-8486151-8486446	0.254231	0.682807	0.372331	0.709646	0.924852
peak-chr9-8521026-8521498	-0.975154	0.552788	-1.76406	0.0777211	0.362088
peak-chr9-8558116-8558648	0.773349	0.605837	1.2765	0.20178	0.589341
peak-chr9-8570814-8571134	-0.501011	0.666091	-0.752166	0.451951	0.810298
peak-chr9-8579760-8580001	0.757703	1.18247	0.640779	0.521666	NA
peak-chr9-8601271-8601615	-0.0665096	0.743839	-0.089414	0.928753	0.985393
peak-chr9-8622958-8623222	1.74464	1.1484	1.51919	0.128715	NA
peak-chr9-8660473-8660682	0.8342	0.852266	0.978802	0.327678	0.721868
peak-chr9-8703946-8704831	-0.423153	0.404573	-1.04593	0.295595	0.693747
peak-chr9-8709782-8710209	-0.282984	0.808339	-0.350081	0.726278	0.930325
peak-chr9-8717177-8717518	-0.12151	0.868339	-0.139934	0.888712	0.975699
peak-chr9-8717879-8718801	-0.0803765	0.505875	-0.158886	0.873759	0.97222
peak-chr9-8720116-8720495	1.03503	0.657667	1.57379	0.115537	0.448732
peak-chr9-8732740-8733084	0.084838	0.941844	0.0900765	0.928226	0.985229
peak-chr9-8733564-8733999	-0.300878	0.508225	-0.592016	0.55384	0.86287
peak-chr9-8736884-8737150	-0.751994	0.691079	-1.08814	0.276531	0.674843
peak-chr9-8777572-8777786	0.233534	0.964718	0.242075	0.808722	0.956486
peak-chr9-8778371-8778932	1.21056	0.411592	2.94116	0.00326985	0.0449427
peak-chr9-8779051-8779956	-0.585369	0.331569	-1.76545	0.0774878	0.361449
peak-chr9-8783942-8784459	-0.640948	0.540754	-1.18528	0.235905	0.631285
peak-chr9-8784914-8786229	0.392733	0.407021	0.964897	0.334596	0.727893
peak-chr9-8802126-8802662	1.74053	0.64045	2.71767	0.00657426	0.0741619
peak-chr9-8804456-8805117	-0.179977	0.488374	-0.368522	0.712484	0.925755
peak-chr9-8816280-8816659	0.244317	0.828071	0.295044	0.76796	0.943646
peak-chr9-8821618-8822877	2.41311	0.444647	5.42703	5.72998e-08	7.20308e-06
peak-chr9-8845440-8846180	-0.0378389	0.557551	-0.0678662	0.945892	0.989202
peak-chr9-8857067-8859716	0.184481	0.197676	0.933245	0.350693	0.741515
peak-chr9-8870587-8871357	0.570739	0.424247	1.3453	0.178528	0.555654
peak-chr9-8872812-8873278	0.305651	0.588486	0.519385	0.603492	0.883743
peak-chr9-8895759-8896059	-0.695953	0.755836	-0.920772	0.35717	0.74662
peak-chr9-8917819-8918627	-1.00452	0.40686	-2.46896	0.0135507	0.122397
peak-chr9-8923226-8924214	-0.910603	0.46322	-1.96581	0.0493206	0.277626
peak-chr9-8924582-8924868	-0.575771	0.924647	-0.622693	0.533486	0.853384
peak-chr9-9000204-9001477	-1.27861	0.242802	-5.26606	1.3938e-07	1.51453e-05
peak-chr9-9003228-9003526	-0.940103	0.676434	-1.38979	0.164591	0.535129
peak-chr9-9059008-9059389	-0.189449	0.603664	-0.313832	0.753649	0.939312
peak-chr9-9061500-9061940	-1.5264	0.556268	-2.74401	0.00606941	0.0701551
peak-chr9-9069722-9069983	0.141911	1.14503	0.123936	0.901366	NA
peak-chr9-9173263-9173805	0.332758	0.53711	0.619533	0.535565	0.854121
peak-chr9-9192062-9193021	-0.11864	0.422127	-0.281052	0.77867	0.946777
peak-chr9-9275600-9275904	-1.22988	0.996073	-1.23473	0.216933	0.608512
peak-chr9-9356295-9356560	-0.431994	0.799345	-0.540435	0.588897	0.877831
peak-chr9-9364920-9365224	-0.412429	0.798137	-0.51674	0.605338	0.884558
peak-chr9-9367805-9368100	-0.315688	0.96371	-0.327575	0.743233	0.936241
peak-chr9-9389622-9390400	-0.227504	0.228673	-0.994888	0.319791	0.715092
peak-chr9-9410634-9411171	-0.844161	0.400281	-2.10892	0.0349514	0.224837
peak-chr9-9414829-9415440	0.708033	0.581883	1.2168	0.223682	0.616964
peak-chr9-9534044-9534539	-0.170146	0.574624	-0.2961	0.767154	0.943466
peak-chr9-9535759-9537419	-0.184957	0.240887	-0.767817	0.442596	0.804442
peak-chr9-9563772-9564294	-0.225534	0.395306	-0.570532	0.568317	0.869274
peak-chr9-9606363-9607315	-0.531175	0.324509	-1.63686	0.10166	0.419446
peak-chr9-9612232-9612583	-0.657582	0.560257	-1.17371	0.24051	0.636738
peak-chr9-9615097-9615463	-0.0602784	0.675514	-0.0892334	0.928896	0.985406
peak-chr9-9621464-9621895	-0.651202	0.736424	-0.884275	0.376548	0.761253
peak-chr9-9624943-9625481	-1.23665	0.524148	-2.35935	0.0183068	0.149275
peak-chr9-9640705-9641668	-0.523913	0.16539	-3.16775	0.00153625	0.0260445
peak-chr9-9667588-9667804	0.0668405	1.40863	0.0474507	0.962154	NA
peak-chr9-9745333-9745586	1.19378	1.06805	1.11771	0.263689	0.661744
peak-chr9-9747830-9748116	0.27755	1.05102	0.264077	0.791721	0.950804
peak-chr9-9752127-9752516	-1.92947	0.643069	-3.00041	0.00269617	0.0391938
peak-chr9-9752715-9753041	-1.16047	0.664172	-1.74724	0.0805959	0.3695
peak-chr9-9754279-9754570	-0.957	0.985136	-0.97144	0.331329	0.725105
peak-chr9-9754709-9754917	-1.11062	0.852288	-1.3031	0.192539	0.575994
peak-chr9-9764730-9765163	-0.364752	0.523634	-0.696578	0.486067	0.829317
peak-chr9-9776746-9777026	-0.639002	0.597432	-1.06958	0.284808	0.683545
peak-chr9-9783766-9784117	-0.868737	0.623519	-1.39328	0.163535	0.533399
peak-chr9-9790066-9790594	-0.323554	0.565876	-0.571775	0.567474	0.868919
peak-chr9-9810720-9811039	-0.66038	0.670679	-0.984643	0.324799	0.719566
peak-chr9-9830987-9831305	-0.170837	0.694223	-0.246084	0.805618	0.955548
peak-chr9-9846540-9846960	1.55376	0.612683	2.53599	0.0112131	0.107339
peak-chr9-9847532-9848047	0.901281	0.650962	1.38454	0.166194	0.537554
peak-chr9-9855311-9855996	0.105644	0.537935	0.196388	0.844307	0.965577
peak-chr9-9858036-9859151	-0.990861	0.341508	-2.90143	0.00371466	0.0493993
peak-chr9-9895917-9896518	-0.286859	0.613958	-0.46723	0.640335	0.899572
peak-chr9-9897048-9897295	-0.193574	0.879573	-0.220077	0.825811	0.960696
peak-chr9-9912490-9912780	0.0731283	0.689892	0.106	0.915583	0.98222
peak-chr9-9913353-9914484	0.464614	0.393576	1.18049	0.237804	0.63363
peak-chr9-9919280-9919885	0.175874	0.717318	0.245183	0.806315	0.955754
peak-chr9-9920085-9921104	-0.412858	0.461536	-0.89453	0.371038	0.757305
peak-chr9-9921761-9922295	0.425406	0.574621	0.740324	0.459103	0.814733
peak-chr9-9924244-9924923	1.1937	0.600846	1.9867	0.0469561	0.269321
peak-chr9-9929984-9930213	0.54321	1.1555	0.470106	0.638279	NA
peak-chr9-9939492-9939812	-1.19003	0.775239	-1.53505	0.124772	0.467082
peak-chr9-9942838-9943332	-0.367081	0.531521	-0.690622	0.489803	0.831348
peak-chr9-9949767-9950381	0.101383	0.534	0.189856	0.849422	0.966473
peak-chr9-9950886-9951222	-0.151741	0.997119	-0.152179	0.879046	0.973467
peak-chr9-9961538-9961904	-0.0102464	0.672401	-0.0152385	0.987842	0.997758
peak-chr9-9998479-9999222	-0.229503	0.483109	-0.475055	0.634748	0.897567
peak-chr9-10040298-10040700	-1.09283	0.576544	-1.89549	0.058028	0.305902
peak-chr9-10041830-10042803	-0.423056	0.462771	-0.91418	0.360622	0.749188
peak-chr9-10049808-10050439	-0.340347	0.689407	-0.493681	0.621531	0.891762
peak-chr9-10059097-10059536	0.028256	0.362142	0.0780247	0.937808	0.987549
peak-chr9-10060379-10060643	-0.720119	0.8511	-0.846103	0.397495	0.77636
peak-chr9-10062330-10063299	-0.95293	0.318166	-2.99507	0.00274379	0.0396908
peak-chr9-10085542-10085973	-0.491506	0.586597	-0.837893	0.402091	0.779558
peak-chr9-10111896-10112649	-0.791615	0.366597	-2.15936	0.0308222	0.207829
peak-chr9-10126698-10127082	-0.259544	0.664136	-0.390799	0.695946	0.920478
peak-chr9-10144394-10144761	-1.67752	0.705859	-2.37656	0.0174747	0.144741
peak-chr9-10147587-10148176	0.551048	0.673289	0.818442	0.413105	0.786588
peak-chr9-10207917-10209038	0.100024	0.339355	0.294748	0.768187	0.943714
peak-chr9-10242369-10242618	-0.505116	1.09995	-0.459216	0.646079	NA
peak-chr9-10251548-10251838	0.49412	0.963124	0.513039	0.607924	0.885787
peak-chr9-10252243-10252510	0.0614126	0.971534	0.063212	0.949598	0.990008
peak-chr9-10254401-10254904	-0.76012	0.688972	-1.10327	0.269911	0.668494
peak-chr9-10255823-10256129	-1.28426	0.704741	-1.82231	0.0684073	0.336273
peak-chr9-10264858-10265666	0.220008	0.258446	0.851272	0.394618	0.774099
peak-chr9-10268595-10269126	-0.18207	0.45355	-0.401434	0.6881	0.91796
peak-chr9-10319070-10319396	0.107578	1.18348	0.0908994	0.927573	NA
peak-chr9-10332716-10333590	0.382405	0.541256	0.706515	0.479868	0.826202
peak-chr9-10341153-10341382	-0.0125829	1.01202	-0.0124333	0.99008	0.998075
peak-chr9-10366020-10366552	-0.358482	0.49638	-0.722192	0.470176	0.821091
peak-chr9-10373399-10373649	0.53911	1.2585	0.428374	0.668379	NA
peak-chr9-10393338-10393652	2.18242	0.888203	2.45711	0.0140058	0.124929
peak-chr9-10397203-10397470	0.0165968	0.984383	0.0168601	0.986548	0.997696
peak-chr9-10418447-10419325	1.1608	0.59277	1.95827	0.0501986	0.280428
peak-chr9-10445255-10445756	0.020501	0.665791	0.030792	0.975435	0.995389
peak-chr9-10535453-10536142	-1.04716	0.566608	-1.84812	0.0645843	0.325024
peak-chr9-10536557-10536800	-1.79048	0.852347	-2.10065	0.0356718	0.227766
peak-chr9-10561464-10561896	2.20095	0.861471	2.55487	0.0106227	0.103574
peak-chr9-10562591-10563350	0.507539	0.475304	1.06782	0.285602	0.684303
peak-chr9-10591662-10591976	-0.475418	1.22592	-0.387805	0.69816	NA
peak-chr9-10600378-10600745	0.586948	0.705851	0.831546	0.405665	0.782121
peak-chr9-10603945-10604225	1.69756	1.22834	1.38199	0.166974	NA
peak-chr9-10605446-10605697	0.11968	1.03437	0.115704	0.907888	0.98051
peak-chr9-10612392-10613832	-0.200672	0.181703	-1.1044	0.269421	0.667976
peak-chr9-10649062-10649465	-0.346809	0.822703	-0.421549	0.673354	0.912429
peak-chr9-10700713-10701545	-1.49821	0.46612	-3.21422	0.00130801	0.0231221
peak-chr9-10701701-10702103	-1.10036	0.571208	-1.92638	0.0540568	0.293363
peak-chr9-10874398-10874728	1.31988	0.672431	1.96285	0.0496637	0.278814
peak-chr9-10876364-10876732	1.69239	0.645572	2.62153	0.00875349	0.0905043
peak-chr9-11159374-11159846	0.410872	1.42015	0.289317	0.772339	NA
peak-chr9-11280618-11281201	-1.19108	0.549383	-2.16802	0.030157	0.205073
peak-chr9-11312668-11313335	0.0240632	0.693248	0.0347108	0.97231	0.994941
peak-chr9-11319003-11320018	-0.737224	0.394476	-1.86887	0.0616409	0.316747
peak-chr9-11352596-11353030	-0.240428	0.856624	-0.28067	0.778964	0.946846
peak-chr9-11390782-11391007	0.821896	0.989863	0.830312	0.406362	0.782463
peak-chr9-11415272-11415517	0.753234	1.05626	0.713114	0.475775	0.824162
peak-chr9-11417823-11418213	-1.5593	0.453959	-3.43488	0.000592806	0.0127334
peak-chr9-11422559-11423023	0.47633	0.755479	0.630501	0.528367	0.850853
peak-chr9-11457820-11458811	-0.508309	0.246238	-2.0643	0.0389896	0.240787
peak-chr9-11487742-11487982	-0.67693	0.827405	-0.818136	0.41328	0.78674
peak-chr9-11503952-11504407	-0.654767	0.539428	-1.21382	0.224817	0.618136
peak-chr9-11569687-11570028	-1.60324	0.45956	-3.48864	0.00048548	0.0109139
peak-chr9-11577283-11578106	-0.525004	0.24803	-2.1167	0.0342856	0.222029
peak-chr9-11595701-11596388	0.0149385	0.790984	0.0188859	0.984932	0.997331
peak-chr9-11618378-11618853	0.102746	0.649424	0.158211	0.87429	0.972361
peak-chr9-11730099-11730400	1.10712	0.75171	1.4728	0.140806	0.495681
peak-chr9-11775670-11776259	-1.07005	0.41619	-2.57105	0.010139	0.100211
peak-chr9-11871867-11872690	-0.621452	0.376592	-1.6502	0.0989025	0.413365
peak-chr9-11902512-11902939	-0.136814	0.47405	-0.288607	0.772882	0.945233
peak-chr9-11931192-11931425	1.15779	1.73842	0.666004	0.505409	NA
peak-chr9-11933827-11934501	0.21889	0.322127	0.679514	0.496812	0.83497
peak-chr9-11946555-11947032	0.467381	1.0389	0.44988	0.652797	0.904402
peak-chr9-12166421-12167110	0.154358	0.501379	0.307867	0.758183	0.940845
peak-chr9-12230669-12231071	3.04016	0.70091	4.33744	1.44149e-05	0.000689858
peak-chr9-12328876-12329754	-0.0942455	0.20296	-0.464356	0.642393	0.900275
peak-chr9-12490718-12491163	-0.858663	0.546249	-1.57192	0.115968	0.449575
peak-chr9-12538970-12539837	-0.296959	0.476939	-0.622634	0.533525	0.8534
peak-chr9-12545290-12545586	-0.709682	0.649674	-1.09237	0.274673	0.673248
peak-chr9-12565345-12565595	-0.219981	1.10827	-0.19849	0.842662	NA
peak-chr9-12566673-12567090	-0.021212	0.587379	-0.036113	0.971192	0.99476
peak-chr9-12595378-12595891	0.206983	0.889112	0.232797	0.815919	0.958377
peak-chr9-12604045-12604766	-0.322156	0.538662	-0.598066	0.549796	0.860808
peak-chr9-12614576-12614803	0.396874	0.962496	0.412339	0.680091	0.914874
peak-chr9-12628604-12629069	-0.41364	0.775193	-0.533596	0.593621	0.879801
peak-chr9-12631801-12632383	-0.602389	0.504939	-1.193	0.232871	0.62799
peak-chr9-12640050-12640400	-0.487638	0.452572	-1.07748	0.281266	0.679923
peak-chr9-12640685-12641516	-0.420711	0.211732	-1.987	0.0469226	0.269246
peak-chr9-12649009-12649782	-0.423109	0.468673	-0.902782	0.366642	0.753875
peak-chr9-12650987-12651488	-0.854128	0.443645	-1.92525	0.0541977	0.293853
peak-chr9-12681527-12682080	1.06291	0.490633	2.16641	0.0302797	0.205538
peak-chr9-12695484-12695838	0.618945	0.815815	0.758683	0.448042	0.807911
peak-chr9-12698158-12698891	1.81399	0.345358	5.25248	1.50062e-07	1.60911e-05
peak-chr9-12702201-12702526	0.0372313	0.686355	0.054245	0.95674	0.991491
peak-chr9-12708382-12709231	1.15787	0.424503	2.7276	0.00637962	0.0726735
peak-chr9-12718466-12718900	0.41945	0.672979	0.623274	0.533104	0.853269
peak-chr9-12719487-12719752	-0.107791	0.867771	-0.124215	0.901145	0.978703
peak-chr9-12723532-12724022	0.432683	0.697866	0.620009	0.535252	0.854091
peak-chr9-12729252-12729552	0.438112	0.822202	0.532852	0.594136	0.88006
peak-chr9-12748001-12748442	-0.12585	0.721354	-0.174463	0.861501	0.96913
peak-chr9-12774806-12776953	-0.187351	0.137924	-1.35837	0.174347	0.549675
peak-chr9-12784155-12785788	0.746482	0.153446	4.86479	1.14579e-06	8.78748e-05
peak-chr9-12790184-12790434	0.368357	0.67167	0.54842	0.583404	0.875685
peak-chr9-12794026-12794910	0.0912616	0.263106	0.346863	0.728694	0.93115
peak-chr9-12798075-12798907	-0.0157636	0.311672	-0.0505774	0.959662	0.992103
peak-chr9-12814060-12815046	0.0383151	0.166699	0.229847	0.818211	0.95884
peak-chr9-12817603-12818119	-0.23838	0.199731	-1.1935	0.232673	0.627813
peak-chr9-12819841-12820134	0.115263	0.42105	0.273751	0.784276	0.94854
peak-chr9-12853113-12853392	0.449583	0.975706	0.460778	0.644958	0.901217
peak-chr9-12859712-12860280	0.962182	0.559083	1.721	0.0852511	0.381141
peak-chr9-12862804-12863310	0.926691	0.607621	1.52511	0.127231	0.471504
peak-chr9-12884617-12885319	-0.507008	0.438741	-1.1556	0.247846	0.645197
peak-chr9-12961247-12961840	-1.24613	0.661347	-1.88424	0.0595328	0.310361
peak-chr9-12964217-12964659	-1.18647	0.594915	-1.99435	0.0461134	0.266512
peak-chr9-13002092-13002478	-0.50843	0.864044	-0.588431	0.556243	0.86392
peak-chr9-13002849-13003286	-0.713059	0.812855	-0.877228	0.380363	0.764101
peak-chr9-13023606-13023839	0.333179	1.23856	0.269005	0.787926	NA
peak-chr9-13033973-13035084	-0.215229	0.329183	-0.653829	0.513222	0.843597
peak-chr9-13049351-13049587	-0.874785	0.945613	-0.925099	0.354914	0.744835
peak-chr9-13088756-13089093	-0.235327	0.63582	-0.370116	0.711296	0.925369
peak-chr9-13113224-13113483	-1.2356	0.765776	-1.61353	0.10663	0.430006
peak-chr9-13154571-13154870	2.42851	1.01724	2.38737	0.0169695	0.141864
peak-chr9-13190157-13190366	0.0466182	1.0822	0.0430771	0.96564	NA
peak-chr9-13244262-13244506	0.704449	1.05378	0.668497	0.503816	NA
peak-chr9-13267721-13268273	0.417172	0.563627	0.740156	0.459206	0.814795
peak-chr9-13269977-13270509	1.94331	0.649811	2.99058	0.00278447	0.040126
peak-chr9-13278120-13280159	0.0313546	0.153337	0.204481	0.837977	0.964066
peak-chr9-13295554-13295945	0.838037	0.559419	1.49805	0.13412	0.483811
peak-chr9-13508695-13509221	-0.510508	0.401939	-1.27011	0.204044	0.592405
peak-chr9-13568487-13569565	0.572224	0.478987	1.19465	0.232222	0.627269
peak-chr9-13586747-13586995	-0.71088	0.770885	-0.92216	0.356445	0.746073
peak-chr9-13633684-13634042	-0.266303	0.68498	-0.388774	0.697443	0.920979
peak-chr9-13661065-13661724	-0.470815	0.470577	-1.00051	0.317066	0.712969
peak-chr9-13665606-13666111	1.86193	0.463403	4.01795	5.87079e-05	0.00213839
peak-chr9-13719388-13719812	0.153289	0.542847	0.28238	0.777652	0.946491
peak-chr9-13720024-13720333	0.335844	0.711795	0.471826	0.637051	0.898512
peak-chr9-13729110-13729449	0.137169	0.627894	0.218459	0.827071	0.961028
peak-chr9-13841924-13842235	0.314599	1.15567	0.272223	0.785451	NA
peak-chr9-13942635-13943168	-0.166586	0.486323	-0.342542	0.731943	0.932509
peak-chr9-13969781-13970694	0.155462	0.496875	0.312878	0.754373	0.939606
peak-chr9-13971909-13972569	0.0837542	0.459696	0.182195	0.85543	0.967717
peak-chr9-13979205-13980199	0.19549	0.180072	1.08562	0.277646	0.675922
peak-chr9-14030277-14030917	-0.192617	0.548987	-0.350858	0.725695	0.930161
peak-chr9-14052430-14052766	-0.353982	0.66528	-0.532079	0.594671	0.880214
peak-chr9-14066903-14067226	-0.902031	0.609514	-1.47992	0.138895	0.492466
peak-chr9-14096192-14096982	0.452222	0.39012	1.15919	0.246379	0.643402
peak-chr9-14097227-14097671	0.768598	0.485246	1.58394	0.113208	0.443911
peak-chr9-14097986-14098983	0.82501	0.434915	1.89694	0.0578355	0.305343
peak-chr9-14148555-14148831	-0.0823022	0.727501	-0.11313	0.909927	0.980992
peak-chr9-14158941-14159272	0.0135402	0.868447	0.0155912	0.98756	0.997743
peak-chr9-14165445-14166063	0.590136	0.303521	1.9443	0.0518592	0.285874
peak-chr9-14180502-14180924	0.0824268	0.734121	0.11228	0.910602	0.981184
peak-chr9-14205490-14205916	-0.226749	0.643471	-0.352384	0.72455	0.929736
peak-chr9-14212058-14212526	1.13694	0.635336	1.78951	0.0735329	0.350918
peak-chr9-14213233-14213846	0.927931	0.66691	1.39139	0.164107	0.5343
peak-chr9-14221682-14221916	-0.792325	1.06403	-0.744648	0.456484	NA
peak-chr9-14238121-14238404	0.381383	0.749991	0.508516	0.611091	0.887161
peak-chr9-14238518-14238823	-0.664106	0.834195	-0.796104	0.425971	0.794541
peak-chr9-14251300-14251845	0.181263	0.598886	0.302667	0.762144	0.942105
peak-chr9-14271089-14271645	0.321079	0.583817	0.549965	0.582343	0.875301
peak-chr9-14307012-14307333	-0.0119327	0.843691	-0.0141435	0.988716	0.997931
peak-chr9-14312927-14316330	0.323562	0.200643	1.61262	0.106827	0.430437
peak-chr9-14322150-14323200	0.606222	0.177632	3.4128	0.000642999	0.0135679
peak-chr9-14353086-14353992	-0.048245	0.346952	-0.139054	0.889407	0.975874
peak-chr9-14372658-14373218	0.148099	0.537091	0.275743	0.782746	0.948026
peak-chr9-14400456-14400932	0.972389	0.682027	1.42573	0.153945	0.517621
peak-chr9-14428771-14429153	-0.427893	0.762962	-0.560831	0.574913	0.872268
peak-chr9-14433503-14434360	0.498142	0.464396	1.07267	0.283421	0.682369
peak-chr9-14453080-14453659	-0.794584	0.514261	-1.5451	0.122322	0.46232
peak-chr9-14465443-14466653	-0.233816	0.298935	-0.782164	0.434118	0.799667
peak-chr9-14564015-14564807	-0.510638	0.414376	-1.23231	0.217834	0.60981
peak-chr9-14608596-14608905	-1.63035	0.509314	-3.20107	0.0013692	0.0238923
peak-chr9-14610708-14610938	-0.06864	0.813619	-0.0843638	0.932767	0.986384
peak-chr9-14616404-14616930	0.25832	0.477689	0.540769	0.588667	0.877792
peak-chr9-14626942-14627916	-0.341192	0.346223	-0.985467	0.324395	0.719212
peak-chr9-14636096-14636451	2.70795	0.774697	3.4955	0.000473183	0.0107009
peak-chr9-14640871-14641334	-0.48833	0.533116	-0.915992	0.359671	0.748482
peak-chr9-14645129-14645413	1.97127	0.869468	2.26722	0.023377	0.17478
peak-chr9-14652629-14653183	0.27009	0.412363	0.654979	0.512481	0.843315
peak-chr9-14692606-14694012	-0.0244363	0.157395	-0.155255	0.876621	0.972835
peak-chr9-14767412-14767827	-0.950192	0.581141	-1.63505	0.102039	0.420363
peak-chr9-14768439-14768870	0.0696212	0.57	0.122142	0.902786	0.979227
peak-chr9-14779543-14780645	-0.143243	0.320868	-0.446424	0.655291	0.905272
peak-chr9-14797435-14797729	-0.0979214	0.733506	-0.133498	0.8938	0.97684
peak-chr9-14846816-14847116	-0.5873	0.694718	-0.845379	0.397899	0.776682
peak-chr9-14895846-14896269	1.04768	0.725663	1.44375	0.148809	0.509262
peak-chr9-14908335-14909100	0.211405	0.426408	0.495782	0.620048	0.891023
peak-chr9-14909884-14910801	-0.290854	0.437326	-0.665075	0.506003	0.839728
peak-chr9-14961435-14961871	1.58769	0.699627	2.26934	0.0232474	0.174178
peak-chr9-14992795-14993860	0.12542	0.201337	0.622934	0.533328	0.853269
peak-chr9-15100128-15100502	-0.904411	0.742601	-1.2179	0.223263	0.616493
peak-chr9-15104695-15105183	-0.647273	0.554786	-1.16671	0.243329	0.640261
peak-chr9-15135010-15135761	-0.342271	0.364926	-0.937919	0.348286	0.73943
peak-chr9-15136648-15137031	0.337003	0.63489	0.530804	0.595554	0.880551
peak-chr9-15142935-15143254	-0.0936688	0.483409	-0.193767	0.846358	0.966025
peak-chr9-15144565-15144817	0.837186	0.640468	1.30715	0.191162	0.574041
peak-chr9-15146046-15146896	0.581123	0.226121	2.56997	0.0101707	0.100427
peak-chr9-15149296-15149863	0.556867	0.328626	1.69453	0.0901644	0.393359
peak-chr9-15160651-15161160	0.346937	0.527161	0.658124	0.510458	0.842362
peak-chr9-15181818-15182387	-0.440972	0.540776	-0.815442	0.414819	0.787768
peak-chr9-15187482-15188229	-0.889276	0.19518	-4.55619	5.20892e-06	0.000303264
peak-chr9-15189536-15189850	-0.359446	0.466372	-0.770728	0.440868	0.80331
peak-chr9-15205780-15206185	-0.267399	0.584684	-0.457339	0.647427	0.902049
peak-chr9-15211259-15212576	0.211522	0.325179	0.650477	0.515384	0.844731
peak-chr9-15217223-15217603	0.890292	0.6424	1.38588	0.165782	0.536898
peak-chr9-15220823-15221290	0.828684	0.473732	1.74927	0.0802446	0.36865
peak-chr9-15222377-15223018	1.72433	0.584566	2.94976	0.00318024	0.044046
peak-chr9-15231876-15232375	-0.736201	0.515773	-1.42737	0.153472	0.516881
peak-chr9-15241848-15242493	-0.385278	0.399589	-0.964185	0.334953	0.728224
peak-chr9-15242905-15243615	0.209658	0.419126	0.500226	0.616916	0.889421
peak-chr9-15246642-15247132	-0.178172	0.445154	-0.400248	0.688974	0.918303
peak-chr9-15268332-15269395	0.417644	0.403465	1.03514	0.300602	0.698665
peak-chr9-15276280-15277020	0.877379	0.488951	1.79441	0.0727479	0.348778
peak-chr9-15277396-15278288	-0.0534918	0.389649	-0.137282	0.890808	0.976339
peak-chr9-15286004-15286854	-0.25046	0.259328	-0.965805	0.334142	0.727584
peak-chr9-15295685-15297212	0.86768	0.22626	3.83487	0.000125629	0.00387848
peak-chr9-15306023-15307821	0.171399	0.12246	1.39964	0.161622	0.530421
peak-chr9-15332621-15333875	-0.427857	0.29315	-1.45951	0.144424	0.501977
peak-chr9-15350059-15350716	0.190458	0.534303	0.35646	0.721496	0.928605
peak-chr9-15370523-15371101	0.322869	0.704492	0.4583	0.646737	0.901867
peak-chr9-15389230-15389578	-0.475409	0.738849	-0.643446	0.519935	0.846519
peak-chr9-15397434-15397653	-1.39052	0.732825	-1.89747	0.0577653	0.305146
peak-chr9-15416829-15417199	0.300541	0.547469	0.548964	0.58303	0.875546
peak-chr9-15422147-15423398	-0.0545666	0.133405	-0.409029	0.682518	0.915908
peak-chr9-15430783-15431453	-0.0958466	0.300256	-0.319217	0.749562	0.938295
peak-chr9-15444165-15444604	0.0375245	0.657264	0.0570919	0.954472	0.990992
peak-chr9-15467781-15468721	-0.191817	0.257304	-0.745489	0.455976	0.812914
peak-chr9-15480013-15480391	-0.790709	0.574437	-1.37649	0.168669	0.541158
peak-chr9-15485881-15486152	-0.224452	0.771877	-0.290787	0.771214	0.944655
peak-chr9-15486306-15486570	-0.071685	0.887464	-0.0807751	0.935621	0.986978
peak-chr9-15501036-15502082	-0.571384	0.268128	-2.13102	0.0330879	0.217414
peak-chr9-15509999-15511614	0.0749284	0.157031	0.477156	0.633251	0.896788
peak-chr9-15533125-15533510	0.0222432	0.628695	0.0353799	0.971777	0.994896
peak-chr9-15552161-15553820	-0.0724413	0.138329	-0.523687	0.600496	0.88251
peak-chr9-15572267-15572662	-0.69182	0.605441	-1.14267	0.253175	0.650711
peak-chr9-15606688-15606990	-0.849772	0.787572	-1.07898	0.280598	0.679089
peak-chr9-15696995-15698255	-0.714965	0.305275	-2.34204	0.0191788	0.15385
peak-chr9-15837096-15837439	-0.570443	0.715294	-0.797495	0.425164	0.794059
peak-chr9-15873690-15873903	-0.652789	0.764351	-0.854044	0.393081	0.773128
peak-chr9-15999486-16000000	0.322611	0.561227	0.574832	0.565405	0.868057
peak-chr9-16062922-16063181	0.606349	0.913808	0.66354	0.506985	0.840233
peak-chr9-16133540-16134188	-0.113296	0.514785	-0.220084	0.825806	0.960696
peak-chr9-16152712-16153199	-1.08361	0.373056	-2.90468	0.00367634	0.0490179
peak-chr9-16154327-16155271	-0.688151	0.274446	-2.50742	0.0121615	0.113589
peak-chr9-16191824-16192710	0.0906917	0.372154	0.243694	0.807468	0.956176
peak-chr9-16213771-16214124	0.0206265	0.718338	0.0287142	0.977092	0.995661
peak-chr9-16247273-16247793	1.23528	0.606656	2.03622	0.0417287	0.25117
peak-chr9-16262261-16262780	1.25758	0.471449	2.66748	0.00764216	0.0822392
peak-chr9-16266915-16268319	1.20107	0.246027	4.88184	1.051e-06	8.17219e-05
peak-chr9-16278062-16279038	-0.383761	0.34403	-1.11549	0.264642	0.662896
peak-chr9-16321516-16322106	1.28637	0.52719	2.44005	0.0146853	0.128888
peak-chr9-16329515-16330251	0.490009	0.385097	1.27243	0.20322	0.591267
peak-chr9-16335704-16336346	0.925075	0.292273	3.1651	0.0015503	0.026198
peak-chr9-16337290-16337852	0.90528	0.374808	2.41532	0.0157215	0.134726
peak-chr9-16344293-16344760	0.64204	0.475127	1.3513	0.176599	0.553108
peak-chr9-16413462-16414280	1.06779	0.369996	2.88596	0.00390227	0.0512325
peak-chr9-16475260-16475582	0.295076	0.593522	0.497161	0.619075	0.890566
peak-chr9-16482745-16483277	0.771263	0.439432	1.75513	0.0792364	0.36594
peak-chr9-16559497-16559820	-0.419662	0.636333	-0.6595	0.509575	0.841832
peak-chr9-16626562-16627378	0.0372268	0.196273	0.189669	0.849569	0.966519
peak-chr9-16634318-16634642	0.0695781	0.955261	0.0728367	0.941936	0.988537
peak-chr9-16653500-16654266	0.232941	0.454075	0.513001	0.607951	0.885802
peak-chr9-16671371-16672406	-0.0590434	0.323788	-0.182352	0.855307	0.967667
peak-chr9-16678976-16679994	-0.0248537	0.275042	-0.0903634	0.927998	0.985133
peak-chr9-16704707-16705610	-0.0434749	0.367217	-0.11839	0.905758	0.980002
peak-chr9-16726678-16727495	0.0732425	0.278274	0.263203	0.792394	0.950903
peak-chr9-16729694-16729988	-0.991985	0.616406	-1.6093	0.10755	0.431959
peak-chr9-16795222-16795681	0.299842	0.542853	0.552344	0.580712	0.874525
peak-chr9-16802059-16802542	-1.22349	0.571571	-2.14058	0.032308	0.213888
peak-chr9-16828822-16829206	-0.448637	0.768395	-0.583863	0.559313	0.865023
peak-chr9-16870039-16871116	0.325719	0.43216	0.753701	0.451029	0.80976
peak-chr9-16871355-16872226	0.0537652	0.454686	0.118247	0.905872	0.98001
peak-chr9-16884981-16885518	0.452698	0.624844	0.724498	0.46876	0.820201
peak-chr9-16985905-16986307	0.156385	0.70793	0.220904	0.825167	0.960529
peak-chr9-17004624-17004843	0.370353	1.16665	0.317449	0.750903	NA
peak-chr9-17005003-17005480	-0.350941	0.539484	-0.650514	0.515361	0.844724
peak-chr9-17063597-17063900	-0.438666	0.509063	-0.861712	0.388846	0.769887
peak-chr9-17065145-17065429	-0.751331	0.634792	-1.18359	0.236577	0.632165
peak-chr9-17116372-17116922	-0.268247	0.593936	-0.451643	0.651526	0.903797
peak-chr9-17134490-17135879	0.140361	0.170037	0.825474	0.409102	0.784121
peak-chr9-17448346-17448656	3.28431	0.845171	3.88597	0.000101922	0.00329347
peak-chr9-17462901-17463177	0.419042	0.844988	0.495915	0.619954	0.891023
peak-chr9-17481405-17481988	-0.969354	0.448897	-2.15941	0.0308181	0.207813
peak-chr9-17488676-17489012	-1.3443	0.604313	-2.22451	0.0261139	0.187586
peak-chr9-17519542-17520945	-0.132728	0.212962	-0.623248	0.533121	0.853269
peak-chr9-17530828-17532066	0.104871	0.334422	0.313587	0.753834	0.939403
peak-chr9-17532203-17532814	0.283358	0.435154	0.651168	0.514938	0.844441
peak-chr9-17534548-17535643	-0.0823643	0.46819	-0.175921	0.860356	0.968872
peak-chr9-17578559-17579834	-0.132233	0.144982	-0.912067	0.361734	0.749868
peak-chr9-17589731-17590419	-1.20784	0.2691	-4.48844	7.17451e-06	0.000395344
peak-chr9-17592204-17592439	-0.549092	0.649407	-0.845529	0.397816	0.776648
peak-chr9-17594052-17594401	1.09823	0.512426	2.1432	0.0320974	0.212979
peak-chr9-17600833-17601582	-0.645535	0.262029	-2.4636	0.0137551	0.123551
peak-chr9-17611618-17612433	0.519937	0.21102	2.46392	0.0137427	0.12348
peak-chr9-17613677-17614099	0.268901	0.321858	0.835465	0.403456	0.78046
peak-chr9-17614903-17615267	1.3132	0.367113	3.5771	0.000347427	0.00844766
peak-chr9-17624048-17624315	0.636067	0.70529	0.901852	0.367136	0.754191
peak-chr9-17625774-17626353	-0.0718405	0.423413	-0.16967	0.86527	0.970197
peak-chr9-17627601-17628339	-0.218727	0.225739	-0.968937	0.332577	0.726111
peak-chr9-17651845-17652066	-0.251797	0.578328	-0.435388	0.663281	0.90816
peak-chr9-17653569-17654537	0.27039	0.41059	0.65854	0.510191	0.842235
peak-chr9-17657021-17657500	-0.359758	0.511748	-0.702997	0.482057	0.827082
peak-chr9-17662324-17663129	-0.124457	0.399659	-0.311408	0.75549	0.940106
peak-chr9-17663497-17663798	-1.0527	0.694207	-1.51641	0.129415	0.475678
peak-chr9-17695237-17696752	0.0231539	0.338042	0.0684944	0.945392	0.989112
peak-chr9-17707320-17708326	-0.549719	0.256391	-2.14406	0.0320277	0.212638
peak-chr9-17718168-17719771	0.231311	0.377339	0.613005	0.539873	0.856219
peak-chr9-17726218-17726697	-0.918098	0.437418	-2.09891	0.0358253	0.228336
peak-chr9-17738635-17738887	0.129248	0.922457	0.140112	0.888571	0.975699
peak-chr9-17741692-17742632	0.0693792	0.324216	0.213991	0.830554	0.961971
peak-chr9-17750270-17750623	-0.437382	0.679228	-0.643941	0.519614	0.846441
peak-chr9-17751290-17752323	-0.0815944	0.44902	-0.181716	0.855805	0.967828
peak-chr9-17757834-17758407	-0.0344542	0.619663	-0.0556015	0.955659	0.991266
peak-chr9-17770471-17772147	-0.300133	0.348853	-0.860343	0.3896	0.770518
peak-chr9-17776636-17777166	-0.339848	0.383235	-0.886788	0.375193	0.760221
peak-chr9-17781740-17782036	-0.70459	0.457995	-1.53842	0.123946	0.465379
peak-chr9-17783260-17783827	0.48546	0.387407	1.2531	0.21017	0.60002
peak-chr9-17784377-17784882	0.247974	0.492442	0.503559	0.614571	0.888651
peak-chr9-17794092-17794616	0.207079	0.422697	0.489899	0.624205	0.892894
peak-chr9-17795690-17796301	0.824442	0.396269	2.08051	0.0374789	0.2349
peak-chr9-17799377-17799777	0.747941	0.494679	1.51197	0.130541	0.477772
peak-chr9-17807501-17808256	-1.00743	0.186218	-5.40995	6.30433e-08	7.81041e-06
peak-chr9-17810811-17811263	-0.184432	0.433674	-0.425278	0.670634	0.911171
peak-chr9-17832855-17833314	-0.764514	0.567474	-1.34722	0.177908	0.554775
peak-chr9-17851219-17851656	-0.155916	0.748708	-0.208247	0.835036	0.963182
peak-chr9-17859181-17859870	-0.827933	0.406844	-2.03501	0.0418497	0.251569
peak-chr9-17862690-17863366	-0.674382	0.438129	-1.53923	0.123748	0.465036
peak-chr9-17905838-17907631	-0.357432	0.319494	-1.11874	0.263249	0.661231
peak-chr9-17986651-17986962	-0.166185	0.654252	-0.254007	0.79949	0.953359
peak-chr9-17988203-17988822	-0.351471	0.553396	-0.635117	0.525352	0.849384
peak-chr9-17990595-17990949	0.683082	0.872241	0.783135	0.433548	0.799384
peak-chr9-18007495-18007769	-1.70762	0.715864	-2.3854	0.0170604	0.142382
peak-chr9-18014595-18015300	-1.14686	0.527153	-2.17557	0.0295871	0.202749
peak-chr9-18036400-18036856	-1.39722	0.611509	-2.28487	0.0223204	0.169588
peak-chr9-18071536-18072467	-0.629264	0.28973	-2.1719	0.0298632	0.203902
peak-chr9-18122168-18122534	0.00235694	0.40763	0.00578206	0.995387	0.99909
peak-chr9-18136319-18136865	-1.05418	0.617725	-1.70656	0.0879039	0.38765
peak-chr9-18207942-18209013	0.0320103	0.322063	0.0993916	0.920827	0.983425
peak-chr9-18213065-18213797	-0.300255	0.424181	-0.707845	0.479042	0.8258
peak-chr9-18235277-18235486	-0.613187	1.42877	-0.429172	0.667798	NA
peak-chr9-18238157-18238690	0.538309	0.608402	0.884793	0.376268	0.761
peak-chr9-18255081-18255591	0.0905197	0.461674	0.196068	0.844557	0.965706
peak-chr9-18256296-18257032	-0.292589	0.414581	-0.705745	0.480346	0.826422
peak-chr9-18285905-18286226	0.611136	0.669257	0.913157	0.36116	0.749487
peak-chr9-18317941-18318321	0.0151763	1.07432	0.0141264	0.988729	NA
peak-chr9-18379120-18379417	2.35718	0.967519	2.43631	0.0148378	0.129674
peak-chr9-18393010-18394190	0.605607	0.220279	2.74927	0.00597281	0.0693865
peak-chr9-18395026-18395264	0.573107	0.609979	0.939553	0.347447	0.738666
peak-chr9-18437631-18438984	-0.188976	0.258923	-0.729854	0.465479	0.818071
peak-chr9-18441300-18441550	0.421896	0.749638	0.5628	0.573571	0.87148
peak-chr9-18442651-18443310	-0.231965	0.297025	-0.780961	0.434825	0.800072
peak-chr9-18447274-18447750	-0.03859	0.666124	-0.0579322	0.953803	0.990856
peak-chr9-18451425-18451750	1.97861	0.888681	2.22645	0.0259837	0.186931
peak-chr9-18471951-18472209	-1.29315	0.62643	-2.06431	0.0389882	0.240787
peak-chr9-18472862-18473206	0.108599	0.659363	0.164703	0.869178	0.971363
peak-chr9-18473606-18475050	-0.284823	0.299063	-0.952384	0.340902	0.733086
peak-chr9-18490475-18491246	0.416667	0.403213	1.03337	0.301432	0.699466
peak-chr9-18493369-18494612	-0.518232	0.310744	-1.66771	0.0953733	0.405576
peak-chr9-18495146-18495556	-0.59017	0.508904	-1.15969	0.246175	0.643269
peak-chr9-18499912-18500454	-0.272404	0.365723	-0.744837	0.45637	0.813059
peak-chr9-18531127-18531537	-0.0628329	0.834026	-0.0753369	0.939947	0.988061
peak-chr9-18544525-18544793	1.71334	1.0777	1.58981	0.111877	0.441079
peak-chr9-18566115-18566868	0.319521	0.424913	0.751968	0.452071	0.810365
peak-chr9-18568996-18569419	-0.993288	0.627295	-1.58345	0.11332	0.444161
peak-chr9-18573934-18574301	0.00588718	0.528562	0.0111381	0.991113	0.998227
peak-chr9-18575718-18576103	-0.716548	0.480997	-1.48972	0.136299	0.487637
peak-chr9-18579608-18579867	-0.268155	0.657848	-0.407624	0.68355	0.916307
peak-chr9-18596943-18597358	-0.726078	0.532221	-1.36424	0.172491	0.546974
peak-chr9-18601132-18601658	0.758897	0.597574	1.26996	0.204098	0.592529
peak-chr9-18610956-18611438	0.506452	0.501209	1.01046	0.312274	0.709004
peak-chr9-18632558-18633615	0.897809	0.310783	2.88886	0.00386636	0.0508678
peak-chr9-18667493-18667802	-0.634816	0.899037	-0.706107	0.480122	0.826324
peak-chr9-18668881-18669356	-0.263166	0.423674	-0.621152	0.5345	0.853797
peak-chr9-18672652-18673081	-0.145026	0.758186	-0.19128	0.848306	0.966139
peak-chr9-18673183-18673545	-0.38667	0.603439	-0.640778	0.521667	0.847462
peak-chr9-18708299-18708763	-0.636217	0.577431	-1.10181	0.270546	0.668946
peak-chr9-18721185-18722235	-0.121428	0.223787	-0.542605	0.587401	0.877226
peak-chr9-18746644-18748247	-0.222798	0.285603	-0.780098	0.435333	0.800423
peak-chr9-18759692-18761037	-0.273618	0.159365	-1.71693	0.0859927	0.38286
peak-chr9-18775710-18776797	-1.05708	0.214669	-4.92423	8.46951e-07	6.85087e-05
peak-chr9-18787085-18787539	0.642147	0.608834	1.05472	0.291556	0.689565
peak-chr9-18796183-18796712	0.176884	0.417157	0.424023	0.671549	0.911616
peak-chr9-18798159-18798688	-0.255656	0.562675	-0.454357	0.649572	0.902935
peak-chr9-18799221-18799967	0.0711261	0.465962	0.152644	0.878679	0.973407
peak-chr9-18806256-18807116	-0.683882	0.234097	-2.92136	0.00348505	0.0471124
peak-chr9-18807438-18808040	0.00325962	0.411879	0.00791402	0.993686	0.998701
peak-chr9-18819814-18820160	-0.495471	0.436782	-1.13437	0.256641	0.65427
peak-chr9-18821683-18822349	0.026769	0.28658	0.0934086	0.925579	0.984579
peak-chr9-18824114-18824595	-0.532925	0.294173	-1.8116	0.0700474	0.34088
peak-chr9-18824800-18825297	-0.0826549	0.266348	-0.310326	0.756313	0.940312
peak-chr9-18848573-18849159	0.580115	0.526543	1.10174	0.270574	0.668957
peak-chr9-18864550-18864980	0.945652	0.599962	1.57619	0.114982	0.4476
peak-chr9-18865704-18867224	-0.367666	0.353492	-1.0401	0.298294	0.696296
peak-chr9-18889673-18890905	0.95362	0.339733	2.80697	0.00500102	0.0612714
peak-chr9-18906901-18907412	0.180896	0.404949	0.446712	0.655083	0.905247
peak-chr9-18910747-18911421	-1.04404	0.337278	-3.0955	0.00196484	0.0311374
peak-chr9-18914078-18914632	-0.740263	0.427189	-1.73287	0.0831187	0.375981
peak-chr9-18979440-18979779	0.481437	0.764209	0.629981	0.528707	0.851096
peak-chr9-18989774-18990244	-0.721071	0.475573	-1.51621	0.129465	0.47579
peak-chr9-19012676-19013585	-0.351384	0.417333	-0.841974	0.399803	0.777908
peak-chr9-19028893-19029231	0.22581	0.625796	0.360836	0.718222	0.927694
peak-chr9-19048802-19050158	0.149576	0.142286	1.05124	0.293151	0.69135
peak-chr9-19087250-19088375	-0.349141	0.272647	-1.28056	0.200347	0.587392
peak-chr9-19102213-19103430	0.0198682	0.155353	0.127891	0.898236	0.977863
peak-chr9-19116148-19116828	0.542924	0.506846	1.07118	0.284088	0.683182
peak-chr9-19126932-19129169	0.471292	0.162721	2.89631	0.00377576	0.0499952
peak-chr9-19151502-19152442	-0.332033	0.242373	-1.36993	0.17071	0.54463
peak-chr9-19154167-19154560	0.0457965	0.412343	0.111064	0.911565	0.981413
peak-chr9-19161548-19162308	1.38494	0.290974	4.75968	1.93904e-06	0.000136308
peak-chr9-19173705-19174575	0.161357	0.309383	0.521547	0.601986	0.883075
peak-chr9-19183908-19185009	0.0790852	0.279279	0.283176	0.777042	0.946271
peak-chr9-19186302-19186592	0.84146	0.797491	1.05513	0.291364	0.689453
peak-chr9-19201907-19203462	-0.605807	0.313901	-1.92993	0.0536158	0.292012
peak-chr9-19229806-19231476	-0.0818875	0.131608	-0.622209	0.533805	0.853574
peak-chr9-19243493-19244110	0.0370465	0.471447	0.0785805	0.937366	0.987479
peak-chr9-19269682-19270328	0.579776	0.541809	1.07007	0.284586	0.683474
peak-chr9-19281685-19282130	0.0369915	0.597843	0.0618749	0.950662	0.990148
peak-chr9-19379656-19380906	-0.0549191	0.151384	-0.362781	0.716768	0.927107
peak-chr9-19408305-19409757	-0.037432	0.134428	-0.278454	0.780664	0.947413
peak-chr9-19441242-19442130	2.32377	0.473133	4.91145	9.04038e-07	7.21222e-05
peak-chr9-19456572-19457956	-0.050644	0.233658	-0.216744	0.828408	0.96139
peak-chr9-19464491-19465442	0.0711313	0.205651	0.345884	0.72943	0.931393
peak-chr9-19471478-19472554	1.04162	0.296664	3.51111	0.000446244	0.0102222
peak-chr9-19493060-19494262	0.934044	0.209992	4.448	8.6672e-06	0.000461709
peak-chr9-19498036-19498378	0.961973	0.632653	1.52054	0.128376	0.473649
peak-chr9-19551047-19551881	0.663344	0.20413	3.24962	0.00115561	0.021055
peak-chr9-19552126-19553192	0.11286	0.181627	0.621384	0.534347	0.85375
peak-chr9-19568127-19568671	0.0909151	0.526924	0.172539	0.863014	0.969531
peak-chr9-19570782-19571576	0.0415305	0.338263	0.122776	0.902285	0.9791
peak-chr9-19623963-19624364	0.315965	0.50468	0.626069	0.531269	0.85242
peak-chr9-19641993-19642670	0.450889	0.289201	1.55909	0.118976	0.455922
peak-chr9-19659654-19660728	0.381631	0.287229	1.32866	0.18396	0.563348
peak-chr9-19663442-19663979	0.025337	0.327631	0.0773338	0.938358	0.98768
peak-chr9-19665423-19665871	2.71751	0.639615	4.24867	2.15047e-05	0.000956288
peak-chr9-19699830-19700237	-0.0680874	0.852665	-0.0798525	0.936355	0.987219
peak-chr9-19740892-19741179	-1.21955	0.701921	-1.73745	0.0823078	0.373873
peak-chr9-19748120-19749015	0.661384	0.54326	1.21744	0.223439	0.616706
peak-chr9-19769183-19769865	0.387399	0.424465	0.912676	0.361413	0.749671
peak-chr9-19788131-19789439	-0.152198	0.334386	-0.455156	0.648997	0.902774
peak-chr9-19809721-19810048	1.89976	0.93325	2.03564	0.0417861	0.251367
peak-chr9-19922516-19922805	-0.225991	0.379822	-0.594992	0.551849	0.861882
peak-chr9-19924157-19924366	2.73411	0.600049	4.55647	5.20203e-06	0.000302972
peak-chr9-19925691-19926642	0.580766	0.180679	3.21435	0.00130739	0.0231137
peak-chr9-19934169-19934956	0.0346586	0.368199	0.0941302	0.925006	0.984435
peak-chr9-19946458-19946821	-0.53094	0.528954	-1.00375	0.315497	0.711644
peak-chr9-19949492-19949861	1.21731	0.845587	1.4396	0.14998	0.511283
peak-chr9-19958177-19958550	-0.983124	0.74236	-1.32432	0.185396	0.565314
peak-chr9-19967571-19967843	-1.76679	0.857227	-2.06105	0.0392983	0.242041
peak-chr9-19992538-19992998	-0.556371	0.512871	-1.08482	0.278003	0.676319
peak-chr9-19993952-19994779	-0.829936	0.386714	-2.14612	0.031863	0.211908
peak-chr9-19999465-20000057	0.455103	0.474673	0.958771	0.337674	0.730206
peak-chr9-20015275-20015823	0.371452	0.66307	0.5602	0.575343	0.872425
peak-chr9-20022399-20024558	-0.68262	0.290054	-2.35342	0.0186015	0.150795
peak-chr9-20044711-20045045	-0.223505	0.835897	-0.267383	0.789174	0.950032
peak-chr9-20054603-20055071	-0.164491	0.671297	-0.245035	0.806429	0.955754
peak-chr9-20139656-20140514	-0.48749	0.322583	-1.51121	0.130735	0.478137
peak-chr9-20143843-20144806	-0.851325	0.288909	-2.94669	0.00321194	0.044383
peak-chr9-20151930-20152248	-0.835209	0.580886	-1.43782	0.150485	0.512219
peak-chr9-20201011-20201523	-0.51452	0.487379	-1.05569	0.291111	0.689327
peak-chr9-20202013-20202270	-0.932442	0.669511	-1.39272	0.163704	0.533589
peak-chr9-20203324-20203594	-1.2747	0.674441	-1.89	0.0587574	0.30814
peak-chr9-20208859-20209217	0.148172	0.83914	0.176577	0.859841	0.968787
peak-chr9-20225856-20226165	1.48258	0.947193	1.56523	0.117528	0.452892
peak-chr9-20254997-20255353	-0.116865	0.65501	-0.178417	0.858396	0.968286
peak-chr9-20297498-20298133	-0.0726629	0.49184	-0.147737	0.88255	0.974436
peak-chr9-20315777-20315993	-0.687692	0.731585	-0.940002	0.347216	0.738429
peak-chr9-20319601-20320553	-0.985903	0.190449	-5.17673	2.25812e-07	2.26482e-05
peak-chr9-20321709-20321914	-0.200503	0.646386	-0.310191	0.756415	0.940355
peak-chr9-20356285-20356887	-0.200175	0.352166	-0.568412	0.569755	0.869895
peak-chr9-20358183-20358773	1.05797	0.535533	1.97555	0.0482054	0.273879
peak-chr9-20361674-20362328	3.1091	0.570826	5.44668	5.13195e-08	6.58878e-06
peak-chr9-20382360-20383256	-0.855837	0.285787	-2.99467	0.00274744	0.0397366
peak-chr9-20394937-20395279	0.0443117	0.664588	0.0666754	0.94684	0.989394
peak-chr9-20496339-20496850	-0.517112	0.699936	-0.738799	0.460029	0.815281
peak-chr9-20512722-20513866	0.552469	0.357818	1.54399	0.12259	0.462837
peak-chr9-20550868-20551472	0.622242	0.554742	1.12168	0.261999	0.659968
peak-chr9-20552967-20553720	-0.267444	0.499134	-0.535817	0.592085	0.879118
peak-chr9-20558492-20559121	0.392496	0.377681	1.03923	0.298699	0.696699
peak-chr9-20559484-20559985	-0.106381	0.422886	-0.25156	0.801381	0.954151
peak-chr9-20563855-20564522	-0.479238	0.333214	-1.43823	0.15037	0.512004
peak-chr9-20570790-20571154	0.337486	0.616877	0.547088	0.584318	0.875924
peak-chr9-20604587-20604915	1.25815	0.670209	1.87725	0.0604834	0.313153
peak-chr9-20611674-20612466	0.445695	0.253092	1.761	0.0782387	0.36342
peak-chr9-20618360-20618675	0.424988	0.389119	1.09218	0.274753	0.673311
peak-chr9-20620329-20620637	0.131643	0.292087	0.450697	0.652208	0.904107
peak-chr9-20621712-20622955	0.0641413	0.149579	0.428812	0.66806	0.910179
peak-chr9-20640204-20641069	-0.727929	0.232722	-3.12788	0.00176069	0.0287846
peak-chr9-20650613-20651222	-0.283502	0.521937	-0.543173	0.587011	0.877102
peak-chr9-20658097-20659432	-0.177033	0.212616	-0.832644	0.405045	0.781593
peak-chr9-20659543-20659967	0.329685	0.526484	0.626203	0.531182	0.852359
peak-chr9-20678845-20679208	0.580132	0.425409	1.3637	0.172661	0.547247
peak-chr9-20683412-20684946	-0.126902	0.136043	-0.932804	0.350921	0.741707
peak-chr9-20700792-20701713	-0.291347	0.272771	-1.0681	0.285474	0.684228
peak-chr9-20722211-20722595	0.246562	0.622384	0.396158	0.691988	0.919174
peak-chr9-20726015-20726563	0.436417	0.488965	0.892533	0.372108	0.758021
peak-chr9-20745142-20746149	-0.485518	0.349946	-1.38741	0.165317	0.536202
peak-chr9-20749854-20750345	-0.147091	0.47832	-0.307515	0.758452	0.940907
peak-chr9-20781190-20781463	0.72156	0.673007	1.07214	0.283655	0.682655
peak-chr9-20788566-20789020	-0.307076	0.547215	-0.561161	0.574688	0.872142
peak-chr9-20805779-20806189	-0.494048	0.432316	-1.14279	0.253125	0.6507
peak-chr9-20835398-20836265	0.785046	0.370435	2.11925	0.034069	0.221194
peak-chr9-20837160-20837596	-0.558891	0.411866	-1.35697	0.17479	0.550313
peak-chr9-20846086-20846951	-0.514722	0.360761	-1.42677	0.153647	0.517178
peak-chr9-20872495-20872934	0.377585	0.565931	0.667193	0.504649	0.838925
peak-chr9-20873396-20873871	0.745159	0.547792	1.3603	0.173736	0.548852
peak-chr9-20884894-20885328	-0.460751	0.562353	-0.819327	0.4126	0.786275
peak-chr9-20899195-20899540	-0.291584	0.644128	-0.452681	0.650779	0.903336
peak-chr9-20906062-20906796	-0.405272	0.319135	-1.26991	0.204117	0.592564
peak-chr9-20929280-20929672	-0.164378	0.416334	-0.394823	0.692974	0.919655
peak-chr9-20940292-20941507	-0.243435	0.258872	-0.940368	0.347029	0.738306
peak-chr9-20952037-20953102	-0.881871	0.330482	-2.66844	0.00762037	0.0821025
peak-chr9-20981069-20981667	-0.493171	0.503303	-0.97987	0.32715	0.721424
peak-chr9-20985884-20986525	0.0311508	0.676417	0.0460527	0.963268	0.992879
peak-chr9-20989952-20990637	-0.199861	0.387105	-0.516296	0.605648	0.884638
peak-chr9-21017150-21017453	-0.585072	1.0287	-0.568749	0.569526	0.869751
peak-chr9-21029617-21030107	-0.427168	0.376402	-1.13487	0.256429	0.654151
peak-chr9-21030490-21031885	0.169905	0.254275	0.668195	0.504009	0.838711
peak-chr9-21048844-21049614	0.715745	0.227988	3.1394	0.00169296	0.0279413
peak-chr9-21070081-21070645	-0.292774	0.427632	-0.68464	0.493571	0.833297
peak-chr9-21095721-21097026	1.46239	0.218595	6.68997	2.23214e-11	8.405e-09
peak-chr9-21102151-21102671	0.0662019	0.458114	0.14451	0.885098	0.974958
peak-chr9-21104485-21104976	-0.332018	0.502641	-0.660548	0.508902	0.84138
peak-chr9-21110797-21111296	-0.1813	0.400526	-0.452654	0.650798	0.903355
peak-chr9-21118885-21120055	0.0484378	0.298278	0.162392	0.870997	0.971546
peak-chr9-21141149-21141912	2.25944	1.15688	1.95304	0.0508153	0.282453
peak-chr9-21153780-21154233	0.141859	0.727111	0.195099	0.845316	0.965808
peak-chr9-21195169-21195478	-0.218933	0.821449	-0.266521	0.789838	0.950258
peak-chr9-21235625-21236070	-0.15543	0.664903	-0.233764	0.815168	0.958154
peak-chr9-21252828-21253581	-0.30069	0.508737	-0.591052	0.554486	0.863226
peak-chr9-21293169-21293934	0.248623	0.597153	0.416346	0.677157	0.913877
peak-chr9-21294122-21294950	0.74678	0.354152	2.10864	0.0349755	0.22492
peak-chr9-21318317-21318850	-0.289334	0.472114	-0.612847	0.539977	0.85629
peak-chr9-21320497-21320775	0.413327	0.674744	0.612569	0.540161	0.856364
peak-chr9-21323174-21323648	-0.259096	0.628778	-0.412062	0.680294	0.915007
peak-chr9-21324105-21324412	0.324309	0.663478	0.488801	0.624983	0.893359
peak-chr9-21326578-21327112	-0.0549714	0.467333	-0.117628	0.906363	0.980184
peak-chr9-21334601-21335694	-0.111302	0.161111	-0.690844	0.489663	0.831268
peak-chr9-21381521-21382349	2.08113	0.589893	3.52798	0.000418744	0.00971946
peak-chr9-21392122-21392614	-0.567277	0.657424	-0.862879	0.388204	0.7694
peak-chr9-21395830-21396666	-0.091016	0.414906	-0.219365	0.826366	0.960867
peak-chr9-21402872-21403428	-0.494616	0.703512	-0.703067	0.482014	0.827043
peak-chr9-21434506-21434736	0.97962	1.01527	0.96489	0.3346	0.727893
peak-chr9-21444392-21444697	2.27821	1.12292	2.02882	0.0424767	NA
peak-chr9-21455339-21455856	-0.178421	0.556267	-0.320747	0.748402	0.937989
peak-chr9-21559079-21560318	0.154511	0.419737	0.368115	0.712788	0.92576
peak-chr9-21576230-21576866	0.572095	0.581749	0.983406	0.325408	0.720065
peak-chr9-21591458-21592218	0.829369	0.401466	2.06585	0.0388428	0.240254
peak-chr9-21605515-21605883	1.35407	0.714674	1.89467	0.0581359	0.306218
peak-chr9-21616048-21616452	1.52351	0.834187	1.82634	0.0677987	0.334575
peak-chr9-21674893-21675226	0.589565	0.941396	0.626267	0.53114	0.852359
peak-chr9-21677484-21678272	1.89098	0.54842	3.44806	0.000564631	0.0122741
peak-chr9-21682901-21683320	1.50129	0.474673	3.16279	0.00156265	0.026352
peak-chr9-21684683-21685493	0.464457	0.269404	1.72401	0.0847052	0.379769
peak-chr9-21688213-21688567	2.15815	0.528947	4.08008	4.50196e-05	0.00173175
peak-chr9-21688737-21689020	1.88259	0.688708	2.73351	0.0062663	0.0717527
peak-chr9-21709500-21709813	-0.239043	0.757691	-0.315489	0.752391	0.939023
peak-chr9-21771317-21771551	0.799159	1.14101	0.700399	0.483678	NA
peak-chr9-21789465-21790018	-0.31449	0.405013	-0.776494	0.437457	0.801423
peak-chr9-21796791-21797115	0.729698	0.99017	0.736942	0.461158	0.81571
peak-chr9-21801846-21803564	0.0464973	0.141664	0.328223	0.742743	0.936102
peak-chr9-21810466-21810692	1.12861	0.60341	1.87039	0.0614292	0.316122
peak-chr9-21810859-21811188	0.390941	0.456773	0.855877	0.392066	0.772362
peak-chr9-21812439-21814221	0.286889	0.194294	1.47657	0.139791	0.493766
peak-chr9-21830665-21831023	0.192549	0.999111	0.192721	0.847178	0.966084
peak-chr9-21832100-21832390	1.16049	0.559678	2.07349	0.0381269	0.237643
peak-chr9-21836320-21837114	0.740219	0.232791	3.17977	0.00147394	0.0252514
peak-chr9-21852822-21853231	0.590507	0.651464	0.906431	0.364708	0.752443
peak-chr9-21853438-21853795	0.1427	0.561766	0.25402	0.79948	0.953355
peak-chr9-21854374-21855035	0.307115	0.420531	0.730302	0.465205	0.817945
peak-chr9-21856368-21857120	-0.00808627	0.527046	-0.0153426	0.987759	0.997756
peak-chr9-21863416-21864383	0.74073	0.353546	2.09515	0.0361581	0.229728
peak-chr9-21871318-21871808	0.733266	0.893299	0.820852	0.411731	0.785806
peak-chr9-21901952-21902454	-1.06082	0.878946	-1.20692	0.227461	0.621438
peak-chr9-21919579-21919932	0.543806	0.786097	0.691779	0.489076	0.830973
peak-chr9-21964868-21966100	0.138984	0.312886	0.444199	0.656899	0.905765
peak-chr9-21974414-21975936	0.206876	0.226556	0.913133	0.361172	0.749487
peak-chr9-21986790-21987507	0.460446	0.527411	0.873029	0.382647	0.76598
peak-chr9-21993939-21996149	0.497416	0.150281	3.30991	0.000933248	0.017943
peak-chr9-22008582-22009808	0.077617	0.160755	0.482829	0.629217	0.895142
peak-chr9-22030166-22030655	0.820348	0.611809	1.34086	0.179967	0.5579
peak-chr9-22038126-22038360	-0.184788	0.852327	-0.216804	0.828361	0.961376
peak-chr9-22041927-22042181	-0.348821	0.907048	-0.384567	0.700558	0.921909
peak-chr9-22052455-22053048	0.556803	0.415652	1.33959	0.180379	0.558452
peak-chr9-22065028-22065354	-1.50099	0.592657	-2.53264	0.0113206	0.108076
peak-chr9-22080060-22080414	1.12538	0.748264	1.50399	0.132583	0.481276
peak-chr9-22084667-22085099	-0.468852	0.606847	-0.772604	0.439757	0.802616
peak-chr9-22098705-22099019	0.727335	0.818783	0.888312	0.374373	0.759573
peak-chr9-22103169-22103653	0.509862	0.524835	0.971471	0.331314	0.725097
peak-chr9-22109064-22109362	-0.0101528	0.815139	-0.0124553	0.990062	0.998069
peak-chr9-22117526-22118444	0.556963	0.457866	1.21643	0.22382	0.617172
peak-chr9-22120174-22120510	-1.17652	0.601145	-1.95713	0.0503322	0.2809
peak-chr9-22120725-22120994	-1.36933	0.578667	-2.36636	0.0179641	0.147388
peak-chr9-22124631-22125006	-0.618807	0.611633	-1.01173	0.311668	0.708498
peak-chr9-22133704-22134632	-0.674834	0.463298	-1.45659	0.14523	0.503295
peak-chr9-22141894-22142281	-0.216399	0.456026	-0.474531	0.635121	0.897727
peak-chr9-22147918-22148482	-0.00973848	0.528472	-0.0184276	0.985298	0.997393
peak-chr9-22158317-22158747	0.56407	0.80069	0.70448	0.481134	0.826797
peak-chr9-22158953-22159350	0.286351	0.593453	0.482516	0.629439	0.895181
peak-chr9-22165082-22165584	-0.248393	0.774125	-0.32087	0.748309	0.937987
peak-chr9-22170111-22171263	-0.242269	0.376437	-0.643583	0.519846	0.846519
peak-chr9-22203360-22203953	0.455185	0.466616	0.975501	0.329312	0.723281
peak-chr9-22208572-22209509	1.0809	0.285622	3.78437	0.000154099	0.00454439
peak-chr9-22210313-22210597	0.240116	0.501046	0.47923	0.631775	0.896216
peak-chr9-22214058-22215031	-0.737951	0.224352	-3.28925	0.00100454	0.0189456
peak-chr9-22216800-22217223	0.0781409	0.469939	0.166279	0.867938	0.971042
peak-chr9-22237584-22238296	0.181949	0.466637	0.389916	0.696599	0.920626
peak-chr9-22238737-22239373	-0.635723	0.439502	-1.44646	0.148048	0.508027
peak-chr9-22244013-22244446	-0.385616	0.601384	-0.641214	0.521384	0.847304
peak-chr9-22244572-22245019	-0.118845	0.580034	-0.204894	0.837655	0.963991
peak-chr9-22284641-22284885	0.652076	1.31196	0.497023	0.619173	NA
peak-chr9-22299093-22299948	0.241776	0.482584	0.501003	0.616369	0.889252
peak-chr9-22300754-22301827	-1.45776	0.281173	-5.18457	2.16512e-07	2.18617e-05
peak-chr9-22305325-22305565	0.236442	1.04411	0.226452	0.82085	0.959478
peak-chr9-22307075-22307767	-0.474438	0.526709	-0.90076	0.367716	0.754777
peak-chr9-22378963-22379626	-1.192	0.481049	-2.47792	0.0132151	0.120274
peak-chr9-22413974-22414250	-0.185834	1.33139	-0.139578	0.888993	NA
peak-chr9-22446528-22448264	-0.0825951	0.165982	-0.497614	0.618756	0.890498
peak-chr9-22454075-22454372	0.399769	0.803582	0.497484	0.618848	0.890506
peak-chr9-22469948-22470294	0.498226	0.565876	0.880451	0.378615	0.762862
peak-chr9-22514612-22515385	0.503141	0.586142	0.858395	0.390675	0.771255
peak-chr9-22528549-22528811	-0.358131	0.893896	-0.400641	0.688685	0.918164
peak-chr9-22601259-22602114	-0.00631221	0.320638	-0.0196864	0.984294	0.997202
peak-chr9-22645878-22646349	0.379873	0.496845	0.764572	0.444527	0.805941
peak-chr9-22682559-22684056	0.184569	0.160405	1.15064	0.249879	0.647175
peak-chr9-22775478-22775824	-0.768658	0.501369	-1.53312	0.125246	0.467968
peak-chr9-22813655-22813877	-0.943802	1.0679	-0.883796	0.376806	NA
peak-chr9-22992829-22993166	-0.783116	1.14603	-0.683331	0.494397	NA
peak-chr9-23005324-23005576	-0.151681	1.2354	-0.122779	0.902282	NA
peak-chr9-23123150-23123359	-0.870021	1.10856	-0.78482	0.432559	NA
peak-chr9-23320494-23321385	-1.14178	0.427945	-2.66804	0.00762948	0.0821502
peak-chr9-23379827-23380437	0.0360774	0.456625	0.0790089	0.937026	0.987413
peak-chr9-23492136-23492926	-0.635876	0.420713	-1.51143	0.13068	0.478047
peak-chr9-23555847-23556213	0.75788	0.703072	1.07795	0.281054	0.679647
peak-chr9-23590569-23591011	1.31062	0.672037	1.95023	0.0511491	0.283533
peak-chr9-23621001-23621768	-0.449444	0.353969	-1.26973	0.204182	0.592582
peak-chr9-23637833-23638348	0.117983	0.684915	0.172259	0.863234	0.969608
peak-chr9-23820626-23821415	0.495019	0.531786	0.930862	0.351925	0.742487
peak-chr9-23821533-23822050	0.396109	0.432716	0.915404	0.35998	0.748699
peak-chr9-23826153-23826855	-0.158899	0.172061	-0.923504	0.355744	0.745551
peak-chr9-23850169-23850702	-0.0888548	0.64382	-0.138012	0.890231	0.976142
peak-chr9-23850965-23851613	0.191567	0.57049	0.335794	0.737026	0.934227
peak-chr9-24041165-24041714	-1.0708	0.606809	-1.76464	0.0776246	0.361814
peak-chr9-24071766-24072060	-0.28017	1.17047	-0.239365	0.810823	NA
peak-chr9-24257687-24258213	-0.946876	0.586603	-1.61417	0.106491	0.429758
peak-chr9-24262388-24262652	-0.522051	1.37868	-0.37866	0.704941	NA
peak-chr9-24381709-24382103	-1.37975	0.490172	-2.81482	0.00488051	0.0601848
peak-chr9-24382654-24383081	-0.427728	0.820222	-0.521478	0.602034	0.88309
peak-chr9-24451551-24451860	-1.61498	0.866359	-1.8641	0.0623079	0.318855
peak-chr9-24462630-24463300	0.992616	0.521155	1.90465	0.0568262	0.30236
peak-chr9-24464324-24465019	1.67524	0.448809	3.73263	0.000189491	0.00532274
peak-chr9-24502366-24502571	2.01639	1.09202	1.84647	0.0648236	NA
peak-chr9-24698888-24699206	1.87525	0.860836	2.17841	0.0293756	0.201826
peak-chr9-24796571-24796810	-0.679789	1.36095	-0.499498	0.617429	NA
peak-chr9-24801436-24801702	0.0109173	1.26925	0.00860137	0.993137	NA
peak-chr9-24879668-24879995	-1.33535	0.752429	-1.77472	0.0759443	0.357186
peak-chr9-24939133-24939743	-0.94109	0.457991	-2.05482	0.039896	0.244307
peak-chr9-25415803-25416138	-0.716915	0.552722	-1.29706	0.19461	0.578974
peak-chr9-25537861-25538406	1.8682	0.568743	3.28479	0.0010206	0.0191839
peak-chr9-25557653-25558053	0.331235	0.677263	0.489078	0.624786	0.893261
peak-chr9-25654513-25654714	-0.389887	1.14744	-0.33979	0.734015	NA
peak-chr9-25658532-25658969	-0.169638	0.578211	-0.293385	0.769228	0.944086
peak-chr9-25677355-25678792	0.0704633	0.127406	0.553063	0.58022	0.874294
peak-chr9-25700987-25701285	-0.337262	0.792043	-0.425813	0.670244	0.910999
peak-chr9-25715857-25716665	-0.172348	0.385888	-0.446628	0.655144	0.905247
peak-chr9-25752382-25752751	-0.164373	0.61738	-0.266242	0.790053	0.950355
peak-chr9-25816521-25816783	-1.06919	0.807129	-1.32468	0.185278	0.565156
peak-chr9-25963885-25964880	-0.141701	0.257732	-0.549802	0.582455	0.875319
peak-chr9-25973091-25973890	-1.30406	0.41886	-3.11336	0.00184969	0.0298246
peak-chr9-25999675-26000093	-1.38232	0.536884	-2.57471	0.0100323	0.0993804
peak-chr9-26035544-26035909	-0.586772	0.433409	-1.35385	0.175783	0.551775
peak-chr9-26066142-26066432	-0.827049	1.09772	-0.753421	0.451197	NA
peak-chr9-26071416-26071721	0.260251	1.15687	0.224961	0.822009	NA
peak-chr9-26080418-26081077	-1.07701	0.33828	-3.18379	0.0014536	0.0249818
peak-chr9-26082583-26083498	0.217657	0.411546	0.528876	0.596891	0.881132
peak-chr9-26100125-26100572	-0.274073	0.701336	-0.390787	0.695954	0.920478
peak-chr9-26100923-26101439	-0.620296	0.676589	-0.9168	0.359248	0.748223
peak-chr9-26124620-26125393	-0.184869	0.466678	-0.396138	0.692003	0.919174
peak-chr9-26131876-26132242	-0.743934	0.561139	-1.32576	0.184921	0.564597
peak-chr9-26142018-26142422	2.47706	0.724953	3.41686	0.000633476	0.0134122
peak-chr9-26157313-26158175	0.210273	0.409681	0.51326	0.607769	0.885712
peak-chr9-26158487-26159441	-0.411201	0.337087	-1.21986	0.222517	0.615662
peak-chr9-26164025-26164266	-0.364767	1.29273	-0.282167	0.777815	NA
peak-chr9-26169663-26170264	-0.433987	0.645115	-0.672728	0.50112	0.837089
peak-chr9-26172355-26172659	0.0302978	0.939344	0.0322543	0.974269	0.995187
peak-chr9-26181844-26182172	-0.497844	0.652416	-0.763077	0.445417	0.806558
peak-chr9-26184776-26185115	-0.8475	0.508359	-1.66713	0.0954885	0.405811
peak-chr9-26204943-26205790	-0.228777	0.284756	-0.803415	0.421735	0.792346
peak-chr9-26209891-26211139	-0.628745	0.225757	-2.78505	0.00535195	0.0642328
peak-chr9-26220002-26220342	-0.228582	0.698254	-0.327363	0.743394	0.936338
peak-chr9-26234466-26235324	-0.279105	0.56504	-0.493956	0.621337	0.891633
peak-chr9-26243159-26244264	-0.767056	0.281739	-2.72257	0.00647753	0.0734818
peak-chr9-26245173-26245437	-1.04668	0.737862	-1.41853	0.156035	0.521348
peak-chr9-26261557-26262116	0.340869	0.723817	0.470933	0.637688	0.898804
peak-chr9-26263906-26264271	-1.25641	0.63193	-1.9882	0.0467892	0.268828
peak-chr9-26271517-26272769	-1.0853	0.324926	-3.34015	0.000837325	0.0165478
peak-chr9-26273700-26274295	0.181177	0.516507	0.350774	0.725758	0.930161
peak-chr9-26300842-26301540	-0.733624	0.199193	-3.68298	0.000230526	0.00618592
peak-chr9-26301672-26302063	-0.575893	0.359718	-1.60096	0.109386	0.43585
peak-chr9-26309728-26310735	-0.56366	0.249349	-2.26052	0.0237887	0.176704
peak-chr9-26310871-26311235	0.526172	0.517339	1.01707	0.309119	0.706585
peak-chr9-26314883-26315606	0.21625	0.477593	0.452792	0.650699	0.903272
peak-chr9-26324622-26325829	-0.982404	0.267716	-3.66958	0.00024295	0.00642497
peak-chr9-26326281-26326809	-0.541631	0.349046	-1.55175	0.120723	0.459187
peak-chr9-26329815-26330348	-1.34939	0.297991	-4.5283	5.94612e-06	0.000338195
peak-chr9-26331178-26331873	0.0901697	0.44209	0.203962	0.838383	0.964131
peak-chr9-26457209-26457446	0.325973	0.914666	0.356384	0.721553	0.928605
peak-chr9-26613523-26614217	-0.330914	0.422413	-0.783391	0.433398	0.799336
peak-chr9-26656152-26656597	-0.902078	0.604929	-1.49121	0.135905	0.486987
peak-chr9-26723507-26723875	0.146546	0.687375	0.213197	0.831173	0.962069
peak-chr9-26725550-26725923	1.17108	0.905029	1.29397	0.195676	0.580555
peak-chr9-26745064-26745264	0.897524	1.18341	0.758422	0.448199	NA
peak-chr9-26746644-26747153	0.873818	0.617514	1.41506	0.157051	0.522969
peak-chr9-26773087-26773373	-1.0565	0.799801	-1.32095	0.186517	0.566957
peak-chr9-26779155-26779403	-0.896961	1.30681	-0.686373	0.492478	NA
peak-chr9-26781728-26782259	-0.00755673	0.547515	-0.0138019	0.988988	0.997934
peak-chr9-26790132-26790374	-1.28634	1.39222	-0.923951	0.355512	NA
peak-chr9-26809834-26810152	0.52608	0.871375	0.603736	0.546019	0.859254
peak-chr9-26892034-26893052	-0.0202557	0.167381	-0.121015	0.903679	0.979463
peak-chr9-26946670-26947702	-0.00205478	0.141245	-0.0145476	0.988393	0.997822
peak-chr9-26955175-26955665	0.616982	0.305951	2.0166	0.043737	0.257967
peak-chr9-26955900-26956994	-0.0437448	0.149209	-0.293179	0.769385	0.944116
peak-chr9-26975587-26976567	0.314087	0.334757	0.938254	0.348114	0.739298
peak-chr9-27003375-27003660	0.197115	0.65704	0.300005	0.764174	0.942768
peak-chr9-27033854-27034189	0.408712	0.716215	0.570655	0.568234	0.869253
peak-chr9-27059452-27059764	0.244642	0.846196	0.289108	0.772499	0.945068
peak-chr9-27070124-27070485	1.33198	0.899761	1.48037	0.138774	0.49241
peak-chr9-27094680-27094979	0.39104	0.779041	0.50195	0.615702	0.888981
peak-chr9-27117704-27118121	0.439646	0.751458	0.585058	0.558509	0.864745
peak-chr9-27124875-27125722	-0.470653	0.205511	-2.29016	0.0220119	0.167996
peak-chr9-27194378-27194783	-0.256906	0.702652	-0.365624	0.714646	0.926427
peak-chr9-27247734-27248042	-1.11026	0.760311	-1.46027	0.144215	0.501652
peak-chr9-27276051-27276788	0.0983823	0.453262	0.217054	0.828166	0.961312
peak-chr9-27333156-27333717	-0.575192	0.409548	-1.40446	0.160183	0.528165
peak-chr9-27337909-27338971	0.840142	0.420664	1.99718	0.0458054	0.265454
peak-chr9-27353234-27354568	0.39505	0.37637	1.04963	0.293888	0.691905
peak-chr9-27359844-27360102	1.25141	0.906785	1.38005	0.167572	0.53961
peak-chr9-27365814-27366284	0.155076	0.508856	0.304755	0.760552	0.941596
peak-chr9-27371329-27371816	-0.318842	0.563042	-0.566285	0.5712	0.870481
peak-chr9-27373875-27374105	-0.343309	0.721395	-0.475896	0.634149	0.897289
peak-chr9-27377126-27377603	-0.104387	0.36208	-0.288298	0.773119	0.945316
peak-chr9-27378152-27378741	0.362229	0.435451	0.831848	0.405495	0.781978
peak-chr9-27379376-27380424	0.366033	0.302815	1.20877	0.226751	0.620608
peak-chr9-27385293-27386150	-0.114993	0.380109	-0.302527	0.76225	0.942105
peak-chr9-27400279-27400808	0.427846	0.402028	1.06422	0.28723	0.685688
peak-chr9-27407971-27408374	1.14381	0.613695	1.86381	0.0623488	0.318954
peak-chr9-27427277-27427577	-0.306732	0.724311	-0.42348	0.671945	0.911787
peak-chr9-27436238-27436916	1.06167	0.366949	2.89323	0.00381306	0.0503211
peak-chr9-27442524-27442952	-0.532291	0.61718	-0.862456	0.388437	0.769508
peak-chr9-27462463-27462676	-0.739505	1.44821	-0.510633	0.609608	NA
peak-chr9-27499562-27499799	0.56087	1.03078	0.544124	0.586356	0.876895
peak-chr9-27505550-27506224	1.5572	0.371077	4.19643	2.7116e-05	0.00115229
peak-chr9-27528211-27530179	0.117691	0.17988	0.654274	0.512935	0.843488
peak-chr9-27539445-27540494	1.02458	0.341009	3.00455	0.00265974	0.0388098
peak-chr9-27545582-27545782	0.243021	0.906315	0.268142	0.78859	0.949881
peak-chr9-27548010-27548484	-0.0918333	0.58457	-0.157095	0.87517	0.972563
peak-chr9-27572588-27574270	0.0014091	0.130301	0.0108142	0.991372	0.998264
peak-chr9-27586187-27586493	1.49395	0.868671	1.71981	0.0854661	0.38156
peak-chr9-27599907-27601198	-0.879309	0.247142	-3.5579	0.000373828	0.00893599
peak-chr9-27625921-27627476	-0.422146	0.307439	-1.3731	0.16972	0.543045
peak-chr9-27654690-27655212	-0.889223	0.58736	-1.51393	0.130043	0.476851
peak-chr9-27659071-27659301	-0.984588	0.689567	-1.42783	0.15334	0.51672
peak-chr9-27682383-27682932	-0.578707	0.440295	-1.31436	0.188725	0.570493
peak-chr9-27690401-27691146	-0.446403	0.521581	-0.855865	0.392072	0.772365
peak-chr9-27726131-27726727	0.0254983	0.456794	0.0558201	0.955485	0.991251
peak-chr9-27791351-27791653	-1.72571	0.66486	-2.59559	0.00944283	0.0952581
peak-chr9-27864397-27865559	-1.13404	0.276419	-4.1026	4.08525e-05	0.00160206
peak-chr9-27870381-27870687	0.122431	0.911644	0.134297	0.893168	0.976712
peak-chr9-27888734-27889017	0.22228	0.797445	0.278741	0.780444	0.947272
peak-chr9-27925816-27926426	-0.251965	0.426544	-0.590713	0.554713	0.863328
peak-chr9-27933291-27934047	-0.715733	0.468079	-1.52908	0.126243	0.469723
peak-chr9-28024521-28025266	-0.505003	0.283676	-1.78021	0.0750418	0.354798
peak-chr9-28064341-28064691	0.874549	0.783674	1.11596	0.26444	0.662717
peak-chr9-28093010-28093540	0.0983966	0.489475	0.201025	0.840679	0.964797
peak-chr9-28119388-28119763	-0.233591	0.673655	-0.346752	0.728778	0.931202
peak-chr9-28120177-28120574	-0.341532	0.634068	-0.538637	0.590138	0.878316
peak-chr9-28134400-28135129	0.184938	0.403917	0.45786	0.647053	0.90188
peak-chr9-28135528-28136422	0.38156	0.469251	0.813126	0.416146	0.788818
peak-chr9-28197785-28198022	-0.818709	0.873326	-0.937461	0.348521	0.739633
peak-chr9-28212967-28213328	0.600734	0.59458	1.01035	0.312328	0.709046
peak-chr9-28215683-28216217	-1.25019	0.454717	-2.74937	0.00597091	0.0693863
peak-chr9-28365071-28366060	0.217448	0.377686	0.575737	0.564793	0.867829
peak-chr9-28477135-28477391	0.192609	1.02935	0.187117	0.851569	0.967022
peak-chr9-28484059-28484299	1.81465	1.38341	1.31172	0.189614	NA
peak-chr9-28502752-28503116	-1.83148	0.444143	-4.12363	3.72945e-05	0.00148473
peak-chr9-28539317-28540377	0.0365863	0.256259	0.142771	0.886471	0.975165
peak-chr9-28593667-28594040	-0.405033	0.765758	-0.528931	0.596854	0.881118
peak-chr9-28651050-28651558	0.0291533	0.569665	0.0511761	0.959185	0.992013
peak-chr9-28656681-28657125	0.0486354	0.581466	0.0836427	0.933341	0.986421
peak-chr9-28667764-28668089	1.12533	0.705981	1.59399	0.110939	0.43898
peak-chr9-28668193-28668410	2.13541	0.945934	2.25746	0.0239794	0.177529
peak-chr9-28678145-28678423	-0.690644	0.957644	-0.72119	0.470792	0.821506
peak-chr9-28774448-28774811	-0.0568716	0.616679	-0.0922224	0.926521	0.984734
peak-chr9-28774928-28775360	0.232805	0.62421	0.37296	0.709178	0.924746
peak-chr9-28779255-28779688	1.35605	0.609968	2.22315	0.0262055	0.188011
peak-chr9-28799592-28799875	0.590607	0.792868	0.744899	0.456332	0.81304
peak-chr9-28800599-28801357	0.0636784	0.403419	0.157847	0.874577	0.972464
peak-chr9-28806051-28806451	0.3452	0.510242	0.676541	0.498697	0.835943
peak-chr9-28807924-28808388	0.247818	0.426089	0.58161	0.56083	0.865783
peak-chr9-28809201-28809528	0.45326	0.483102	0.938228	0.348127	0.739298
peak-chr9-28810392-28811058	-0.335939	0.293415	-1.14493	0.252239	0.649687
peak-chr9-28824477-28824840	0.0694577	0.7797	0.0890825	0.929016	0.985463
peak-chr9-28825036-28825862	-0.520968	0.427642	-1.21823	0.223136	0.61636
peak-chr9-28844856-28845065	0.321146	1.26998	0.252875	0.800365	NA
peak-chr9-28882348-28883504	0.323221	0.372969	0.866615	0.386153	0.768022
peak-chr9-28887338-28887863	1.50346	0.529596	2.83889	0.00452714	0.0569232
peak-chr9-28888029-28888279	1.24322	1.05426	1.17924	0.238303	0.634119
peak-chr9-28906796-28907443	-0.358264	0.60998	-0.587338	0.556977	0.864149
peak-chr9-28915264-28915777	0.208301	0.512826	0.406183	0.684608	0.916758
peak-chr9-28918891-28919737	-0.580333	0.237994	-2.43843	0.0147512	0.129216
peak-chr9-28927641-28928092	0.105558	0.616232	0.171296	0.863991	0.969802
peak-chr9-28934143-28934482	-0.948299	0.723516	-1.31068	0.189965	0.572317
peak-chr9-28940049-28940315	1.08435	1.11141	0.975644	0.329241	NA
peak-chr9-28946643-28946982	0.989568	0.821021	1.20529	0.228092	0.622231
peak-chr9-28955417-28956688	0.1963	0.292468	0.671185	0.502103	0.837509
peak-chr9-28958738-28959213	0.58354	0.509821	1.1446	0.252376	0.649833
peak-chr9-28976630-28977074	-0.304394	0.742389	-0.41002	0.681791	0.915554
peak-chr9-28998622-28999510	0.140264	0.388347	0.361181	0.717964	0.927604
peak-chr9-29006401-29007078	-0.879687	0.257682	-3.41384	0.000640534	0.0135317
peak-chr9-29019375-29019704	1.00662	0.817327	1.2316	0.218098	0.610074
peak-chr9-29027835-29029177	0.118649	0.349961	0.339035	0.734583	0.933316
peak-chr9-29032511-29032942	-0.654052	0.602522	-1.08552	0.27769	0.675994
peak-chr9-29035789-29036196	0.692337	0.74397	0.930599	0.352061	0.742515
peak-chr9-29038792-29039848	0.0514009	0.335584	0.153169	0.878265	0.973347
peak-chr9-29045013-29045272	0.849216	0.886888	0.957524	0.338303	0.730587
peak-chr9-29048872-29049530	0.297151	0.502297	0.591585	0.554128	0.863023
peak-chr9-29066252-29066714	-0.52568	0.575011	-0.914209	0.360607	0.749188
peak-chr9-29068444-29069103	-0.881284	0.329007	-2.67862	0.00739269	0.0804598
peak-chr9-29078135-29078753	0.829045	0.804232	1.03085	0.30261	0.700645
peak-chr9-29107943-29108247	-1.47927	0.705763	-2.09599	0.0360831	0.229449
peak-chr9-29135647-29136126	1.20259	0.456551	2.63407	0.00843672	0.088114
peak-chr9-29144546-29144845	0.00249277	0.824925	0.00302181	0.997589	0.999409
peak-chr9-29145139-29145412	-1.43755	0.516502	-2.78325	0.00538178	0.0644843
peak-chr9-29160694-29161513	-0.53479	0.295627	-1.809	0.0704508	0.342131
peak-chr9-29163606-29163961	0.489782	0.88119	0.555819	0.578334	0.873482
peak-chr9-29168537-29168937	1.02009	0.746608	1.36631	0.171843	0.546046
peak-chr9-29175944-29177277	-0.100581	0.330937	-0.303928	0.761183	0.941733
peak-chr9-29181699-29182108	0.150644	0.679232	0.221786	0.82448	0.960393
peak-chr9-29182390-29182890	0.359883	0.689666	0.521822	0.601794	0.883008
peak-chr9-29184005-29184316	0.682778	0.752463	0.907391	0.3642	0.752048
peak-chr9-29185005-29185294	1.24117	0.864643	1.43547	0.151154	0.513514
peak-chr9-29203261-29203899	-0.160369	0.452461	-0.354437	0.723012	0.929285
peak-chr9-29211546-29212520	-0.0446326	0.170861	-0.261221	0.793922	0.951479
peak-chr9-29212636-29213197	0.129249	0.265803	0.486261	0.626782	0.894107
peak-chr9-29213298-29214506	-0.109282	0.16439	-0.664772	0.506196	0.839805
peak-chr9-29220267-29221399	-0.0575868	0.412436	-0.139626	0.888955	0.975786
peak-chr9-29241345-29241606	-0.0958636	0.943897	-0.101562	0.919105	0.983008
peak-chr9-29262086-29262361	-1.15969	0.800463	-1.44877	0.147401	0.507143
peak-chr9-29319737-29320065	1.43729	0.880352	1.63263	0.102546	0.421542
peak-chr9-29322238-29322863	1.43973	0.687037	2.09557	0.0361205	0.229619
peak-chr9-29331119-29331630	-1.03379	0.580854	-1.77978	0.0751122	0.355018
peak-chr9-29332564-29333176	0.34647	0.426983	0.811437	0.417115	0.789607
peak-chr9-29338651-29339978	-1.07066	0.22091	-4.84657	1.25616e-06	9.49073e-05
peak-chr9-29514285-29515088	-0.641685	0.354416	-1.81054	0.0702115	0.341359
peak-chr9-29572308-29572596	-0.0115429	0.735175	-0.0157009	0.987473	0.997734
peak-chr9-29697084-29697303	0.886888	2.05445	0.43169	0.665966	NA
peak-chr9-29773493-29774243	1.59537	0.680451	2.34458	0.0190487	0.153184
peak-chr9-29830878-29831171	0.506789	0.761353	0.665642	0.50564	0.839441
peak-chr9-29866593-29866874	0.819113	1.05437	0.776877	0.437231	0.801346
peak-chr9-29928137-29928427	-0.417412	0.906384	-0.460524	0.64514	0.901352
peak-chr9-29966268-29967038	0.246454	0.598003	0.412129	0.680245	0.91496
peak-chr9-30075284-30076093	1.88051	0.390534	4.81522	1.47039e-06	0.000108375
peak-chr9-30175197-30175626	-1.14055	0.543798	-2.09738	0.0359596	0.228878
peak-chr9-30197923-30198276	-0.721237	0.866406	-0.832447	0.405156	0.781676
peak-chr9-30629250-30629530	0.959611	0.846398	1.13376	0.256896	0.654605
peak-chr9-30925709-30925945	1.47523	1.48056	0.996398	0.319057	NA
peak-chr9-30932214-30932582	0.883122	0.887347	0.995239	0.31962	0.714928
peak-chr9-30967418-30967859	-0.762441	0.698516	-1.09151	0.275046	0.673452
peak-chr9-30970860-30971098	0.688526	0.950379	0.724475	0.468774	0.820201
peak-chr9-30989785-30990350	-1.0108	0.579626	-1.74388	0.0811806	0.370881
peak-chr9-31023687-31024349	-0.919198	0.213674	-4.30186	1.69369e-05	0.000788291
peak-chr9-31027623-31028048	-0.705331	0.374072	-1.88555	0.059356	0.309797
peak-chr9-31030660-31030975	-0.977855	0.603333	-1.62076	0.10507	0.426848
peak-chr9-31034070-31035293	-0.713344	0.271747	-2.62503	0.00866424	0.0898556
peak-chr9-31045845-31046156	-0.763586	0.800557	-0.953818	0.340176	0.732307
peak-chr9-31089832-31090208	0.390665	0.697775	0.559873	0.575566	0.872508
peak-chr9-31119776-31120264	0.189466	0.746513	0.253801	0.799649	0.953428
peak-chr9-31137070-31137597	0.147093	0.608953	0.241551	0.809128	0.956522
peak-chr9-31140411-31140743	-0.326443	0.862694	-0.378399	0.705134	0.92359
peak-chr9-31272455-31273691	0.757413	0.392977	1.92737	0.0539331	0.293004
peak-chr9-31304497-31305019	1.15037	0.616595	1.86568	0.0620857	0.318088
peak-chr9-31542380-31542876	0.372118	0.531615	0.699978	0.483941	0.82816
peak-chr9-31577703-31578121	-0.125578	0.551156	-0.227844	0.819767	0.959141
peak-chr9-31588021-31588438	0.190558	0.598696	0.318289	0.750266	0.938487
peak-chr9-31608902-31609410	0.352409	0.771884	0.456557	0.647989	0.902291
peak-chr9-31790748-31791155	-0.087849	0.752991	-0.116667	0.907124	0.980381
peak-chr9-31824497-31825551	0.191429	0.265723	0.72041	0.471273	0.821786
peak-chr9-31983766-31984494	-0.626454	0.292898	-2.13881	0.032451	0.214625
peak-chr9-32004474-32005046	0.276315	0.464338	0.595074	0.551794	0.861844
peak-chr9-32011033-32011406	-0.138236	0.778882	-0.17748	0.859132	0.968575
peak-chr9-32035339-32035807	2.58558	0.823581	3.13944	0.00169274	0.0279404
peak-chr9-32251480-32251938	0.308244	0.534587	0.576602	0.564208	0.867428
peak-chr9-32264544-32264817	0.346948	1.10239	0.314722	0.752973	NA
peak-chr9-32320570-32321259	1.33105	0.734787	1.81148	0.0700661	0.340945
peak-chr9-32344299-32345136	2.28713	0.525647	4.35107	1.35477e-05	0.000658625
peak-chr9-32378512-32378914	-0.0984943	0.437699	-0.225027	0.821958	0.959879
peak-chr9-32379119-32379621	0.249683	0.379153	0.658527	0.5102	0.842235
peak-chr9-32384096-32385292	-0.0812238	0.146033	-0.556201	0.578074	0.873406
peak-chr9-32394395-32395037	1.17567	0.528766	2.22343	0.0261867	0.187925
peak-chr9-32395287-32396618	1.05221	0.370186	2.84239	0.00447766	0.0564891
peak-chr9-32401465-32401972	0.391268	0.492459	0.794518	0.426894	0.79526
peak-chr9-32404446-32405297	1.89513	0.350336	5.40945	6.32186e-08	7.82616e-06
peak-chr9-32426294-32426825	1.05346	0.523613	2.01191	0.0442299	0.259719
peak-chr9-32432001-32432494	0.347743	0.590696	0.588701	0.556062	0.863817
peak-chr9-32436940-32437311	-1.55621	0.656913	-2.36898	0.0178373	0.14672
peak-chr9-32455815-32456431	-1.08604	0.468014	-2.32053	0.0203122	0.159983
peak-chr9-32486820-32487225	0.385865	0.974539	0.395946	0.692145	0.919207
peak-chr9-32500752-32501395	0.602461	0.533499	1.12926	0.258787	0.656613
peak-chr9-32508846-32509408	0.67824	0.585835	1.15773	0.246973	0.644116
peak-chr9-32525053-32526801	0.470989	0.152754	3.08331	0.0020471	0.0320244
peak-chr9-32550424-32551816	0.0202686	0.160255	0.126477	0.899354	0.978219
peak-chr9-32552122-32552844	-0.237361	0.165286	-1.43606	0.150985	0.513212
peak-chr9-32572065-32573611	-0.00470687	0.165418	-0.0284543	0.9773	0.995756
peak-chr9-32579760-32580053	-0.744114	0.724528	-1.02703	0.304405	0.702404
peak-chr9-32581507-32582015	-0.507213	0.525659	-0.964908	0.334591	0.727893
peak-chr9-32604262-32604532	1.1499	1.29592	0.887323	0.374905	NA
peak-chr9-32627567-32627880	-0.0263898	0.984981	-0.0267922	0.978625	0.995968
peak-chr9-32665190-32665454	0.266493	1.27903	0.208355	0.834952	NA
peak-chr9-32738614-32739130	-0.686977	0.876659	-0.783631	0.433257	0.79929
peak-chr9-32783297-32783729	0.024028	0.793917	0.0302651	0.975856	0.995408
peak-chr9-32899242-32899552	0.702334	1.11904	0.627624	0.53025	NA
peak-chr9-32954557-32955073	0.300703	0.400415	0.75098	0.452665	0.81085
peak-chr9-32955400-32956345	0.263136	0.364343	0.722221	0.470159	0.821079
peak-chr9-32987015-32987296	0.790331	0.901756	0.876436	0.380793	0.764407
peak-chr9-32991948-32992254	-0.948766	0.746704	-1.27061	0.203869	0.592214
peak-chr9-33000805-33002089	0.00683648	0.155285	0.0440254	0.964884	0.993404
peak-chr9-33017204-33017812	0.687882	0.511013	1.34611	0.178266	0.555304
peak-chr9-33024502-33026193	0.295972	0.131946	2.24314	0.024888	0.181953
peak-chr9-33029288-33029828	0.800108	0.276544	2.89324	0.00381291	0.0503211
peak-chr9-33043522-33045027	0.00658639	0.162734	0.0404734	0.967716	0.993915
peak-chr9-33076112-33077128	0.0895333	0.153424	0.583566	0.559512	0.865089
peak-chr9-33081278-33081627	0.147598	0.312186	0.47279	0.636363	0.898172
peak-chr9-33101124-33101867	1.386	0.518982	2.67061	0.00757135	0.0817856
peak-chr9-33106885-33107660	0.364134	0.483135	0.75369	0.451036	0.809763
peak-chr9-33132224-33132634	0.862019	0.581007	1.48366	0.137898	0.490639
peak-chr9-33133178-33133560	0.970344	0.574347	1.68947	0.0911286	0.395761
peak-chr9-33139377-33140192	0.00478735	0.351106	0.0136351	0.989121	0.997936
peak-chr9-33150898-33151617	0.187811	0.366186	0.512883	0.608034	0.885802
peak-chr9-33158948-33160203	1.68353	0.330052	5.1008	3.38228e-07	3.20248e-05
peak-chr9-33161015-33161420	0.775886	0.39128	1.98295	0.0473735	0.270903
peak-chr9-33166436-33168092	0.156652	0.137677	1.13782	0.255195	0.652845
peak-chr9-33170815-33171093	0.0884835	0.297398	0.297525	0.766066	0.943169
peak-chr9-33185624-33187230	2.26507	0.278246	8.14052	3.93572e-16	5.04104e-13
peak-chr9-33202440-33202925	0.345515	0.558157	0.619028	0.535898	0.854165
peak-chr9-33211611-33212351	1.19939	0.383203	3.1299	0.00174863	0.0286306
peak-chr9-33222054-33222387	1.02003	0.742697	1.37341	0.169625	0.542889
peak-chr9-33229326-33230038	0.0331151	0.155854	0.212475	0.831736	0.962283
peak-chr9-33233796-33234704	-0.0249303	0.168594	-0.147872	0.882444	0.974436
peak-chr9-33239936-33240748	-0.182356	0.32971	-0.553079	0.580209	0.874291
peak-chr9-33250444-33250939	0.386196	0.650829	0.593391	0.55292	0.862439
peak-chr9-33256216-33256628	0.420722	0.622903	0.675421	0.499409	0.836188
peak-chr9-33263665-33265524	0.053862	0.127285	0.423162	0.672177	0.911831
peak-chr9-33289999-33291225	-0.0898816	0.139962	-0.642187	0.520752	0.846966
peak-chr9-33297326-33297968	0.0391107	0.515733	0.0758353	0.93955	0.987907
peak-chr9-33305990-33306418	0.366379	0.858482	0.426776	0.669543	0.910782
peak-chr9-33328824-33329666	0.695333	0.370057	1.87899	0.0602456	0.312549
peak-chr9-33349801-33350860	-0.197231	0.352132	-0.560106	0.575407	0.872448
peak-chr9-33373874-33375709	-0.199924	0.247974	-0.806227	0.420112	0.791499
peak-chr9-33381160-33381804	-0.0699638	0.50241	-0.139256	0.889248	0.975863
peak-chr9-33390955-33392050	-0.37221	0.187835	-1.98158	0.0475259	0.271493
peak-chr9-33395099-33395951	-0.588763	0.201608	-2.92034	0.00349651	0.0472163
peak-chr9-33403158-33403883	-0.0498265	0.241653	-0.20619	0.836642	0.96363
peak-chr9-33415077-33416518	-0.0423767	0.164839	-0.257079	0.797117	0.95247
peak-chr9-33424804-33425824	-0.489283	0.197015	-2.48348	0.0130106	0.118945
peak-chr9-33430877-33432039	0.336172	0.296347	1.13438	0.256634	0.65427
peak-chr9-33439375-33440047	0.477993	0.472859	1.01086	0.312085	0.708817
peak-chr9-33446352-33448446	0.0568978	0.150952	0.376926	0.706229	0.923889
peak-chr9-33452674-33453538	0.289329	0.267229	1.0827	0.278941	0.677371
peak-chr9-33458263-33459096	0.0791772	0.244282	0.324122	0.745846	0.93689
peak-chr9-33465994-33467462	0.0128648	0.260571	0.0493716	0.960623	0.992309
peak-chr9-33473330-33474303	-0.166623	0.150426	-1.10768	0.268001	0.666618
peak-chr9-33494605-33495115	-0.677362	0.526767	-1.28589	0.198483	0.584603
peak-chr9-33506588-33507245	1.30536	0.408725	3.19375	0.0014044	0.024368
peak-chr9-33510559-33511367	0.120737	0.265944	0.453994	0.649833	0.902984
peak-chr9-33516834-33517749	0.228175	0.43189	0.528317	0.597279	0.881358
peak-chr9-33518210-33518524	0.808987	0.727222	1.11244	0.265951	0.66422
peak-chr9-33523330-33524758	-0.352452	0.232257	-1.5175	0.129139	0.475189
peak-chr9-33552401-33552668	-0.00437475	0.980978	-0.00445958	0.996442	0.999271
peak-chr9-33617519-33618094	0.322745	0.438982	0.735211	0.462211	0.816171
peak-chr9-33623829-33624575	0.0441574	0.322899	0.136753	0.891226	0.976384
peak-chr9-33676505-33677744	-0.36892	0.207295	-1.77969	0.0751271	0.355031
peak-chr9-33702132-33702569	-0.573572	0.608329	-0.942865	0.34575	0.737214
peak-chr9-33719088-33720421	-0.197368	0.290569	-0.679246	0.496982	0.835024
peak-chr9-33721739-33722494	-0.302113	0.293118	-1.03069	0.302689	0.700719
peak-chr9-33737895-33738461	-0.601622	0.402894	-1.49325	0.135371	0.486253
peak-chr9-33742536-33742877	-0.836421	0.638743	-1.30948	0.190372	0.572969
peak-chr9-33750161-33751374	0.140099	0.195817	0.715457	0.474327	0.823345
peak-chr9-33762178-33762833	-0.567614	0.274209	-2.07001	0.0384518	0.238762
peak-chr9-33763654-33764156	0.408805	0.42536	0.96108	0.336512	0.729403
peak-chr9-33765448-33765789	0.311949	0.475915	0.655472	0.512164	0.843157
peak-chr9-33770403-33771147	0.399462	0.490673	0.814111	0.415582	0.788368
peak-chr9-33777399-33777772	0.622495	0.527272	1.1806	0.237763	0.63361
peak-chr9-33778623-33779147	-0.464829	0.425735	-1.09183	0.274909	0.67336
peak-chr9-33785888-33786671	-0.340741	0.466248	-0.730815	0.464892	0.817807
peak-chr9-33794285-33794978	0.301925	0.382068	0.790238	0.429389	0.796978
peak-chr9-33795205-33795663	0.61348	0.508805	1.20573	0.227922	0.622071
peak-chr9-33800350-33801623	-0.317372	0.225343	-1.40839	0.159015	0.526203
peak-chr9-33805588-33806297	0.0704771	0.307632	0.229095	0.818795	0.958952
peak-chr9-33806953-33807678	-0.127829	0.208675	-0.612573	0.540159	0.856364
peak-chr9-33816479-33818293	-0.0665357	0.132214	-0.503241	0.614795	0.888743
peak-chr9-33835676-33836737	0.629535	0.333316	1.8887	0.058932	0.308695
peak-chr9-33837234-33837661	0.402962	0.478182	0.842696	0.399399	0.777588
peak-chr9-33851987-33852926	-0.00752673	0.290911	-0.025873	0.979359	0.99611
peak-chr9-33855829-33856542	-0.202684	0.370627	-0.546867	0.58447	0.875971
peak-chr9-33865873-33866618	0.159531	0.424741	0.375596	0.707217	0.924068
peak-chr9-33867752-33869179	-0.0300107	0.299058	-0.100351	0.920066	0.983198
peak-chr9-33878726-33879635	-0.235811	0.456814	-0.516209	0.605709	0.884647
peak-chr9-33885077-33885730	-0.416284	0.412856	-1.0083	0.313309	0.709756
peak-chr9-33923703-33924603	-0.502029	0.261105	-1.92271	0.0545169	0.294808
peak-chr9-33925045-33925694	-0.169775	0.29445	-0.576583	0.564221	0.867428
peak-chr9-33988273-33988853	0.449081	0.358197	1.25373	0.209941	0.599804
peak-chr9-33993117-33993737	-0.596311	0.258617	-2.30576	0.0211239	0.163797
peak-chr9-33998099-33998559	-0.555858	0.396355	-1.40242	0.160788	0.52926
peak-chr9-34027983-34028550	-0.592895	0.474891	-1.24849	0.211853	0.602212
peak-chr9-34048308-34049693	-0.200267	0.127444	-1.5714	0.116089	0.449713
peak-chr9-34072750-34073721	0.00900226	0.208412	0.0431945	0.965547	0.993602
peak-chr9-34074058-34074598	-0.132711	0.283304	-0.468439	0.639471	0.899337
peak-chr9-34079196-34079547	0.566989	0.632423	0.896534	0.369967	0.756494
peak-chr9-34083322-34083747	-0.889824	0.514629	-1.72906	0.0837982	0.377439
peak-chr9-34114053-34115018	0.00774098	0.376038	0.0205857	0.983576	0.996986
peak-chr9-34125590-34127337	-0.117223	0.153167	-0.765329	0.444075	0.805597
peak-chr9-34139711-34140046	-0.613412	0.573145	-1.07026	0.284504	0.683442
peak-chr9-34145125-34145615	-0.234825	0.602927	-0.389474	0.696925	0.920802
peak-chr9-34158135-34158934	-0.436532	0.315887	-1.38193	0.166995	0.538808
peak-chr9-34163495-34163868	0.955895	0.766664	1.24682	0.212462	0.602934
peak-chr9-34176126-34176425	-0.279584	0.387322	-0.72184	0.470393	0.82129
peak-chr9-34178519-34179841	-0.125812	0.14529	-0.865934	0.386526	0.768212
peak-chr9-34185416-34186629	0.230737	0.208834	1.10489	0.269209	0.667805
peak-chr9-34191410-34191892	-0.65115	0.436017	-1.4934	0.135332	0.486204
peak-chr9-34198001-34199040	-0.00717084	0.3562	-0.0201315	0.983938	0.9971
peak-chr9-34216304-34216852	0.994691	0.52894	1.88054	0.060035	0.311948
peak-chr9-34233662-34234080	0.308998	0.686404	0.45017	0.652588	0.90425
peak-chr9-34236738-34236992	0.348103	0.97791	0.355966	0.721866	0.928725
peak-chr9-34246430-34246875	-0.290806	0.500935	-0.580526	0.56156	0.866102
peak-chr9-34252882-34253844	-0.103897	0.302797	-0.343125	0.731504	0.932352
peak-chr9-34254569-34255677	-0.0421811	0.298383	-0.141365	0.887581	0.975529
peak-chr9-34255993-34256481	-0.30678	0.428337	-0.716213	0.47386	0.823025
peak-chr9-34271588-34272694	0.106659	0.36789	0.289921	0.771877	0.944871
peak-chr9-34276748-34277123	-0.512554	0.431294	-1.18841	0.234672	0.629976
peak-chr9-34279497-34279826	1.06384	0.659549	1.61298	0.106748	0.430185
peak-chr9-34328933-34329958	-0.149191	0.130819	-1.14043	0.254106	0.65167
peak-chr9-34334874-34335266	0.131463	0.558524	0.235376	0.813917	0.957871
peak-chr9-34352126-34352664	0.362435	0.457895	0.791524	0.428638	0.796328
peak-chr9-34376205-34377560	-0.0894336	0.131661	-0.67927	0.496967	0.835024
peak-chr9-34379378-34379673	0.0233248	0.266492	0.0875255	0.930254	0.985736
peak-chr9-34380679-34381207	0.145222	0.184774	0.785944	0.4319	0.798301
peak-chr9-34403489-34404157	0.0186665	0.376922	0.0495234	0.960502	0.992276
peak-chr9-34417645-34418186	-0.300986	0.339582	-0.886344	0.375432	0.760387
peak-chr9-34428123-34428925	0.748649	0.29038	2.57817	0.00993248	0.0987021
peak-chr9-34430744-34431497	-0.506638	0.25736	-1.9686	0.0489994	0.276617
peak-chr9-34437129-34438789	-0.0303716	0.237033	-0.128132	0.898044	0.977792
peak-chr9-34443315-34444069	0.63789	0.375835	1.69726	0.0896471	0.392112
peak-chr9-34446463-34447220	0.183622	0.483781	0.379557	0.704274	0.92323
peak-chr9-34454787-34455123	1.19857	0.327018	3.66514	0.0002472	0.00652039
peak-chr9-34457231-34458017	0.205219	0.177934	1.15335	0.248769	0.646221
peak-chr9-34458179-34459137	-0.122606	0.136547	-0.897903	0.369237	0.755886
peak-chr9-34459949-34460244	-0.0544455	0.281736	-0.19325	0.846763	0.966037
peak-chr9-34461387-34461839	-0.29202	0.203623	-1.43412	0.151539	0.514127
peak-chr9-34463671-34464219	0.810383	0.319043	2.54004	0.011084	0.106529
peak-chr9-34474998-34475607	0.905813	0.557943	1.62349	0.104485	0.425781
peak-chr9-34479589-34479926	-0.597063	0.595822	-1.00208	0.316303	0.71217
peak-chr9-34500491-34501152	-0.173679	0.332099	-0.522973	0.600993	0.882717
peak-chr9-34502370-34503369	-0.541759	0.320306	-1.69138	0.0907648	0.394834
peak-chr9-34510132-34511203	-0.848277	0.220085	-3.85431	0.000116056	0.00365155
peak-chr9-34513735-34514110	-0.530759	0.448992	-1.18211	0.237161	0.632794
peak-chr9-34517073-34517480	-1.13151	0.328023	-3.44948	0.000561668	0.0122276
peak-chr9-34522258-34523785	-0.160054	0.148334	-1.07901	0.280583	0.679079
peak-chr9-34546691-34548397	-0.237636	0.233982	-1.01561	0.309813	0.70705
peak-chr9-34560200-34560804	0.486084	0.428078	1.1355	0.256164	0.653802
peak-chr9-34570813-34571779	0.311816	0.461475	0.675694	0.499235	0.836166
peak-chr9-34572664-34573113	0.736679	0.709108	1.03888	0.29886	0.696776
peak-chr9-34577659-34578800	0.112721	0.324658	0.347199	0.728441	0.931078
peak-chr9-34589527-34590414	-0.0557483	0.331076	-0.168385	0.86628	0.970497
peak-chr9-34590531-34592194	0.0225019	0.215221	0.104553	0.916731	0.982604
peak-chr9-34603511-34604192	-0.156224	0.306815	-0.509179	0.610627	0.886929
peak-chr9-34606958-34607215	-0.0333447	0.563863	-0.0591362	0.952844	0.99072
peak-chr9-34611412-34613261	-0.020103	0.151734	-0.132489	0.894598	0.976936
peak-chr9-34620002-34620899	-0.175101	0.176771	-0.990551	0.321905	0.716996
peak-chr9-34628504-34629655	-0.356893	0.229416	-1.55566	0.11979	0.457576
peak-chr9-34633911-34634206	-0.0725467	0.327314	-0.221643	0.824592	0.960393
peak-chr9-34637103-34638459	-0.155722	0.146046	-1.06625	0.28631	0.68495
peak-chr9-34646167-34647573	-0.0037384	0.14519	-0.0257483	0.979458	0.996122
peak-chr9-34651920-34652543	0.319549	0.312005	1.02418	0.30575	0.703546
peak-chr9-34659568-34660154	0.522233	0.287832	1.81437	0.0696214	0.339755
peak-chr9-34664319-34664617	-0.0773786	0.288812	-0.267921	0.78876	0.949912
peak-chr9-34665007-34666498	-0.0760047	0.140709	-0.540155	0.58909	0.877954
peak-chr9-34674978-34675593	-0.0105406	0.505576	-0.0208487	0.983366	0.996951
peak-chr9-34700967-34702496	-0.198819	0.183554	-1.08317	0.278735	0.677094
peak-chr9-34715612-34716066	2.04447	0.586317	3.48697	0.00048852	0.0109583
peak-chr9-34717874-34718737	1.74561	0.491815	3.54933	0.000386218	0.00914349
peak-chr9-34741555-34742030	0.44648	0.39759	1.12296	0.261452	0.65941
peak-chr9-34744349-34745379	0.906021	0.272516	3.32465	0.000885296	0.0172737
peak-chr9-34760473-34760972	0.481089	0.51888	0.927168	0.353839	0.744029
peak-chr9-34809416-34810225	-0.190866	0.430315	-0.443548	0.657369	0.905947
peak-chr9-34866638-34866994	-0.554136	0.545828	-1.01522	0.310001	0.707175
peak-chr9-34867250-34867531	-1.22382	0.786047	-1.55693	0.119488	0.456887
peak-chr9-34884634-34885290	2.72337	0.522671	5.21048	1.88355e-07	1.94288e-05
peak-chr9-34899392-34900100	-0.141165	0.290961	-0.485167	0.627558	0.894335
peak-chr9-34904831-34905204	-0.242724	0.618047	-0.392727	0.694521	0.920168
peak-chr9-34957520-34958935	-0.11026	0.271843	-0.4056	0.685036	0.916924
peak-chr9-34961808-34962186	0.568085	0.568586	0.999117	0.317738	0.713383
peak-chr9-34963669-34963883	0.350469	1.12061	0.312748	0.754472	NA
peak-chr9-34974763-34975051	0.183271	1.06678	0.171797	0.863597	NA
peak-chr9-34986454-34986941	0.189339	0.192206	0.985082	0.324584	0.71936
peak-chr9-34988991-34990262	-0.0804866	0.121259	-0.663759	0.506845	0.840194
peak-chr9-34992404-34992849	0.616073	0.225486	2.7322	0.00629137	0.0719634
peak-chr9-35001765-35002452	0.944131	0.489481	1.92884	0.0537508	0.292366
peak-chr9-35025783-35026940	0.228804	0.394422	0.5801	0.561847	0.866283
peak-chr9-35028400-35029090	-0.257808	0.542337	-0.475365	0.634527	0.897509
peak-chr9-35035745-35036762	0.28087	0.411705	0.682212	0.495105	0.834056
peak-chr9-35042094-35043170	0.74476	0.362182	2.05632	0.039752	0.243805
peak-chr9-35051216-35052099	-0.278987	0.328346	-0.849675	0.395506	0.774819
peak-chr9-35060595-35061123	0.147427	0.597824	0.246606	0.805213	0.95547
peak-chr9-35071730-35073166	-0.157809	0.125156	-1.2609	0.207345	0.596595
peak-chr9-35079412-35080642	-0.083133	0.155584	-0.534329	0.593114	0.879591
peak-chr9-35095870-35096892	-0.144203	0.156064	-0.924001	0.355486	0.745391
peak-chr9-35102488-35103859	-0.164419	0.145805	-1.12767	0.259461	0.657456
peak-chr9-35110436-35110707	0.184916	0.338498	0.546285	0.58487	0.876099
peak-chr9-35111082-35111927	-0.193103	0.1376	-1.40337	0.160506	0.528754
peak-chr9-35114114-35114415	0.137571	0.209121	0.657855	0.510631	0.842431
peak-chr9-35115738-35117174	-0.0299167	0.125857	-0.237704	0.812111	0.95719
peak-chr9-35161371-35162830	-0.274598	0.140437	-1.95531	0.0505462	0.281627
peak-chr9-35172697-35173752	-0.798212	0.343529	-2.32357	0.0201487	0.15908
peak-chr9-35179460-35180325	-0.463008	0.297645	-1.55557	0.11981	0.457593
peak-chr9-35186091-35186923	1.08082	0.473304	2.28356	0.0223976	0.169988
peak-chr9-35194688-35195228	0.330685	0.55647	0.594255	0.552342	0.862164
peak-chr9-35217671-35218063	-0.0331077	0.589305	-0.0561809	0.955198	0.991183
peak-chr9-35218296-35218568	-0.151837	0.789762	-0.192256	0.847542	0.966084
peak-chr9-35229375-35230439	-0.468014	0.297268	-1.57439	0.115398	0.448446
peak-chr9-35232838-35233466	-0.504152	0.246048	-2.049	0.0404623	0.246605
peak-chr9-35237181-35237720	-0.783662	0.263506	-2.97398	0.00293961	0.041704
peak-chr9-35254260-35254563	0.316539	0.46686	0.678018	0.497761	0.835423
peak-chr9-35257951-35259394	0.00697226	0.209604	0.033264	0.973464	0.995102
peak-chr9-35273053-35273339	0.414818	0.788694	0.525955	0.598919	0.881964
peak-chr9-35276113-35277120	1.62536	0.4669	3.48117	0.000499223	0.0111349
peak-chr9-35277634-35278253	0.320671	0.560272	0.572349	0.567086	0.868649
peak-chr9-35284661-35285283	-0.470449	0.349804	-1.34489	0.178659	0.555753
peak-chr9-35288014-35288338	0.477342	0.635537	0.751085	0.452601	0.810785
peak-chr9-35304650-35305184	1.34536	0.656841	2.04822	0.0405385	0.246819
peak-chr9-35312287-35312604	1.31709	0.616584	2.1361	0.032671	0.215642
peak-chr9-35313689-35314354	0.682627	0.318324	2.14444	0.0319976	0.212482
peak-chr9-35315822-35316133	0.606214	0.648926	0.93418	0.350211	0.741228
peak-chr9-35336701-35337040	-0.488435	0.622912	-0.784116	0.432972	0.799082
peak-chr9-35341182-35342138	-0.285543	0.361453	-0.789986	0.429536	0.797049
peak-chr9-35342284-35342595	0.915444	0.668367	1.36967	0.170789	0.544751
peak-chr9-35350051-35351446	-0.301251	0.327995	-0.918461	0.358377	0.747411
peak-chr9-35357824-35358199	1.09618	0.486886	2.25141	0.0243595	0.179225
peak-chr9-35367522-35367836	-0.765819	0.755846	-1.01319	0.310967	0.707902
peak-chr9-35406279-35406980	-0.42884	0.438016	-0.97905	0.327555	0.721738
peak-chr9-35414933-35415247	-1.4223	0.579494	-2.45438	0.0141126	0.125521
peak-chr9-35423447-35423909	-0.0603392	0.549787	-0.10975	0.912608	0.981749
peak-chr9-35453792-35454147	-0.383024	0.659714	-0.58059	0.561517	0.866076
peak-chr9-35470778-35471343	0.40845	0.40939	0.997705	0.318423	0.713997
peak-chr9-35476986-35478008	-0.287187	0.256588	-1.11925	0.263033	0.660958
peak-chr9-35489210-35491044	-0.0958225	0.148929	-0.643411	0.519957	0.846519
peak-chr9-35497601-35497884	-0.619177	0.732809	-0.844937	0.398146	0.776805
peak-chr9-35510947-35511492	0.515739	0.462254	1.1157	0.264549	0.662786
peak-chr9-35517916-35519640	0.169612	0.242747	0.698719	0.484728	0.828587
peak-chr9-35526026-35526743	1.28852	0.492278	2.61746	0.00885858	0.0912139
peak-chr9-35537909-35539370	0.174821	0.212954	0.820935	0.411684	0.785755
peak-chr9-35545991-35546478	1.6798	0.61497	2.73152	0.0063043	0.0720582
peak-chr9-35548059-35548887	0.228525	0.443717	0.515024	0.606536	0.884969
peak-chr9-35553210-35554372	0.260664	0.258436	1.00862	0.313156	0.709695
peak-chr9-35563164-35564466	-0.0177347	0.223237	-0.0794437	0.93668	0.987331
peak-chr9-35569211-35569971	-0.100474	0.327587	-0.306709	0.759065	0.941103
peak-chr9-35598836-35599163	-0.409978	0.400005	-1.02493	0.305396	0.703263
peak-chr9-35603628-35605835	-0.0603904	0.12242	-0.493303	0.621798	0.891919
peak-chr9-35609636-35609962	0.0661505	0.28175	0.234784	0.814376	0.958033
peak-chr9-35611257-35611557	0.260652	0.360185	0.723661	0.469274	0.82055
peak-chr9-35614380-35614845	-0.181838	0.183632	-0.990232	0.322061	0.717113
peak-chr9-35616887-35617453	0.379137	0.236799	1.60109	0.109356	0.435793
peak-chr9-35618201-35618834	-0.0413713	0.189508	-0.218309	0.827188	0.961102
peak-chr9-35646114-35647361	-0.095892	0.144769	-0.662381	0.507727	0.840641
peak-chr9-35652156-35652842	-0.196002	0.199097	-0.984452	0.324894	0.719659
peak-chr9-35657411-35659099	-0.0794756	0.120593	-0.659037	0.509872	0.842004
peak-chr9-35664597-35665561	-0.00378466	0.197442	-0.0191684	0.984707	0.997323
peak-chr9-35669389-35669856	-0.147721	0.267607	-0.55201	0.580942	0.874622
peak-chr9-35673392-35674048	-0.221645	0.308076	-0.71945	0.471864	0.821885
peak-chr9-35675453-35676457	-0.288775	0.261476	-1.1044	0.269418	0.667976
peak-chr9-35682993-35683923	-0.313266	0.367159	-0.853215	0.39354	0.773415
peak-chr9-35688775-35689077	0.0628533	0.453333	0.138647	0.889729	0.975977
peak-chr9-35690273-35691534	-0.0968868	0.198837	-0.487268	0.626068	0.893834
peak-chr9-35695819-35696909	-0.204445	0.156923	-1.30283	0.192632	0.57611
peak-chr9-35716156-35716637	-0.620493	0.47714	-1.30044	0.193449	0.577338
peak-chr9-35719163-35719599	0.963212	0.593322	1.62342	0.104499	0.425827
peak-chr9-35731863-35733511	-0.0702171	0.121943	-0.57582	0.564737	0.867813
peak-chr9-35746078-35746363	0.0369445	0.301534	0.122522	0.902486	0.979143
peak-chr9-35748693-35750228	-0.0863876	0.142321	-0.606993	0.543856	0.858244
peak-chr9-35756439-35757775	-0.117561	0.148378	-0.792308	0.428181	0.796057
peak-chr9-35760643-35761058	-0.0947167	0.223382	-0.424013	0.671557	0.911618
peak-chr9-35767070-35767354	-0.317033	0.58314	-0.543665	0.586672	0.877076
peak-chr9-35770102-35771012	-0.00835747	0.264325	-0.0316181	0.974777	0.995275
peak-chr9-35772019-35772319	0.0978022	0.5898	0.165823	0.868297	0.971164
peak-chr9-35776004-35776448	0.524938	0.576138	0.911133	0.362225	0.750241
peak-chr9-35790150-35792049	-0.00859988	0.17189	-0.0500313	0.960097	0.992202
peak-chr9-35795786-35796012	0.531712	0.446767	1.19013	0.233994	0.629289
peak-chr9-35798596-35799416	0.2022	0.153869	1.3141	0.188813	0.570605
peak-chr9-35811988-35812426	-0.147683	0.171472	-0.861267	0.389091	0.770096
peak-chr9-35814390-35815678	-0.161936	0.128903	-1.25626	0.209021	0.598686
peak-chr9-35826020-35826577	0.209006	0.243528	0.858242	0.390759	0.771319
peak-chr9-35828655-35829948	0.0524172	0.144657	0.362355	0.717087	0.927239
peak-chr9-35833670-35834091	0.906813	0.291967	3.10587	0.0018972	0.0303842
peak-chr9-35842630-35843122	2.56614	0.437879	5.86037	4.61831e-09	8.79681e-07
peak-chr9-35844976-35845203	0.798005	0.512902	1.55586	0.119741	0.457452
peak-chr9-35845849-35846597	0.643906	0.289498	2.22422	0.0261338	0.187687
peak-chr9-35848119-35848735	1.06808	0.233664	4.57101	4.85379e-06	0.000285242
peak-chr9-35859166-35860009	0.246842	0.300546	0.821314	0.411467	0.785684
peak-chr9-35882260-35882775	-0.242353	0.404583	-0.59902	0.54916	0.860637
peak-chr9-35919661-35920307	-0.326172	0.30292	-1.07676	0.281589	0.680278
peak-chr9-35923806-35924825	1.91275	0.280303	6.82387	8.86173e-12	3.7754e-09
peak-chr9-35932829-35933044	2.00303	0.897324	2.23223	0.0255998	0.185117
peak-chr9-35945053-35946108	-0.218293	0.330868	-0.659761	0.509408	0.841722
peak-chr9-35954780-35955294	-0.335458	0.492623	-0.680963	0.495895	0.834413
peak-chr9-36008416-36009332	-0.3298	0.330833	-0.996879	0.318823	0.714283
peak-chr9-36012731-36013276	-0.310529	0.551304	-0.563264	0.573255	0.871371
peak-chr9-36023235-36023936	-0.470952	0.432108	-1.08989	0.27576	0.674098
peak-chr9-36029757-36030412	0.451225	0.469796	0.96047	0.336819	0.729551
peak-chr9-36036475-36038143	0.121316	0.181238	0.669374	0.503257	0.838348
peak-chr9-36046929-36047639	-0.609826	0.366528	-1.66379	0.0961538	0.407351
peak-chr9-36053845-36054389	-0.77204	0.414051	-1.8646	0.0622375	0.318615
peak-chr9-36056902-36057223	-0.332508	0.593631	-0.560126	0.575394	0.872436
peak-chr9-36074799-36075491	-0.435694	0.311543	-1.3985	0.161962	0.530958
peak-chr9-36092607-36092886	1.68458	0.731679	2.30235	0.0213157	0.164727
peak-chr9-36102336-36103574	0.36117	0.243403	1.48383	0.137853	0.490542
peak-chr9-36118652-36119179	0.065286	0.356001	0.183387	0.854494	0.967414
peak-chr9-36119445-36120220	0.339041	0.25134	1.34893	0.177359	0.554118
peak-chr9-36135872-36137994	0.148447	0.149465	0.993189	0.320618	0.715889
peak-chr9-36142682-36143489	2.39575	0.286685	8.35675	6.44716e-17	1.0084e-13
peak-chr9-36148493-36149047	0.810485	0.390014	2.07809	0.0377008	0.235763
peak-chr9-36149214-36149522	0.96649	0.508972	1.89891	0.0575766	0.304687
peak-chr9-36154080-36155084	0.1414	0.24156	0.58536	0.558305	0.864735
peak-chr9-36165961-36167060	0.105659	0.20387	0.518266	0.604272	0.884124
peak-chr9-36190469-36191499	-0.164878	0.131356	-1.2552	0.209405	0.59899
peak-chr9-36205040-36205576	0.186068	0.471477	0.394648	0.693102	0.919678
peak-chr9-36207031-36207983	0.0609911	0.399232	0.152771	0.878579	0.973395
peak-chr9-36217295-36217899	-0.405781	0.444876	-0.912121	0.361705	0.749849
peak-chr9-36218055-36219007	-0.13593	0.391149	-0.347514	0.728205	0.931016
peak-chr9-36245959-36246348	-0.229713	0.682433	-0.336609	0.736412	0.933983
peak-chr9-36248084-36248683	0.149504	0.433751	0.344676	0.730338	0.931785
peak-chr9-36250092-36250427	-0.32647	0.648676	-0.503286	0.614763	0.888738
peak-chr9-36257784-36259048	-0.0165906	0.135095	-0.122807	0.90226	0.979089
peak-chr9-36263718-36264123	0.481604	0.409167	1.17703	0.239182	0.635309
peak-chr9-36306736-36307023	0.0961993	0.673011	0.142939	0.886339	0.975165
peak-chr9-36317758-36318180	0.677061	0.63981	1.05822	0.289954	0.688304
peak-chr9-36327951-36328393	0.0365578	0.576755	0.0633854	0.94946	0.989991
peak-chr9-36328833-36329149	-0.0487721	0.52115	-0.0935855	0.925438	0.98457
peak-chr9-36331984-36332633	0.259059	0.586516	0.441691	0.658712	0.906494
peak-chr9-36346357-36346960	0.873807	0.494493	1.76708	0.0772152	0.360733
peak-chr9-36380464-36380901	0.292634	0.581017	0.503658	0.614501	0.888616
peak-chr9-36383283-36383652	1.21209	0.699201	1.73353	0.0830016	0.375692
peak-chr9-36392412-36392806	-0.625498	0.777392	-0.804611	0.421044	0.791967
peak-chr9-36400167-36401470	-0.118036	0.147154	-0.802124	0.422481	0.792967
peak-chr9-36406891-36407829	-0.584315	0.212879	-2.74482	0.00605446	0.0700427
peak-chr9-36419333-36420505	-0.00687001	0.260658	-0.0263564	0.978973	0.996013
peak-chr9-36436629-36437340	-0.99479	0.358795	-2.77258	0.00556134	0.0660567
peak-chr9-36443591-36444092	-0.954933	0.321537	-2.9699	0.00297897	0.0421118
peak-chr9-36469830-36470572	0.774389	0.403721	1.91813	0.0550944	0.296757
peak-chr9-36470682-36471302	1.2082	0.319347	3.78336	0.000154728	0.00455467
peak-chr9-36486605-36488415	-0.0360114	0.138883	-0.259294	0.795409	0.951933
peak-chr9-36499466-36499931	-0.258355	0.521341	-0.495558	0.620206	0.891103
peak-chr9-36503659-36504042	-0.0855223	0.627599	-0.136269	0.891609	0.976384
peak-chr9-36530101-36530909	-0.215982	0.367933	-0.587013	0.557195	0.864278
peak-chr9-36555712-36556617	-0.306656	0.423713	-0.723735	0.469228	0.820548
peak-chr9-36572257-36573364	0.130362	0.251154	0.519051	0.603725	0.883826
peak-chr9-36625085-36625622	-0.427981	0.572095	-0.748094	0.454404	0.811898
peak-chr9-36633035-36633251	-0.508902	1.03902	-0.489793	0.62428	0.892938
peak-chr9-36764630-36765016	0.419783	0.471263	0.890762	0.373057	0.758532
peak-chr9-36765293-36766448	-0.253846	0.197214	-1.28716	0.198037	0.583918
peak-chr9-36778714-36779105	-1.7239	0.573526	-3.00579	0.00264889	0.0387071
peak-chr9-36781501-36781982	-1.29169	0.40529	-3.18707	0.00143721	0.0247856
peak-chr9-36818112-36819739	-0.0402815	0.228872	-0.176	0.860294	0.968854
peak-chr9-36828622-36828988	-0.206375	0.669216	-0.308383	0.757791	0.940779
peak-chr9-36861984-36862510	-0.455827	0.525275	-0.867787	0.385511	0.767662
peak-chr9-36867857-36868522	0.0830537	0.424098	0.195836	0.844738	0.965723
peak-chr9-36873291-36874085	0.252116	0.390916	0.644937	0.518968	0.846149
peak-chr9-36903544-36904159	-0.0638624	0.516072	-0.123747	0.901516	0.97882
peak-chr9-36923953-36924496	-0.236979	0.32913	-0.720017	0.471514	0.821818
peak-chr9-36928493-36929125	-0.179597	0.540425	-0.332326	0.739643	0.934993
peak-chr9-36934709-36935082	-1.33621	0.62226	-2.14736	0.0317649	0.211463
peak-chr9-36937299-36938129	-1.17901	0.371644	-3.1724	0.00151182	0.025743
peak-chr9-36961329-36962067	-0.428504	0.46698	-0.917605	0.358825	0.747794
peak-chr9-36970051-36970819	0.0716929	0.725424	0.0988289	0.921274	0.983502
peak-chr9-36980114-36980877	-0.640656	0.418492	-1.53087	0.125802	0.469016
peak-chr9-36986190-36987660	0.0100058	0.423231	0.0236415	0.981139	0.996528
peak-chr9-36987896-36988298	-0.282712	0.800603	-0.353123	0.723996	0.929623
peak-chr9-36995677-36996552	-0.0852349	0.350303	-0.243318	0.807759	0.956219
peak-chr9-37002230-37003056	0.300134	0.430516	0.69715	0.485709	0.829089
peak-chr9-37026088-37026884	0.354339	0.321322	1.10276	0.270134	0.668609
peak-chr9-37027404-37028057	0.0976246	0.169865	0.574717	0.565483	0.868057
peak-chr9-37036447-37038076	0.879006	0.237668	3.69847	0.000216907	0.00590917
peak-chr9-37053746-37054561	-1.25864	0.351392	-3.58187	0.000341139	0.00833339
peak-chr9-37061813-37062092	0.763678	0.826141	0.924392	0.355282	0.745155
peak-chr9-37079266-37080532	0.306886	0.144343	2.12609	0.0334957	0.2189
peak-chr9-37085121-37085779	2.53335	0.398107	6.36348	1.97232e-10	5.64843e-08
peak-chr9-37100167-37100917	-0.89557	0.350833	-2.5527	0.0106892	0.103983
peak-chr9-37104291-37104832	0.931879	0.537442	1.73391	0.0829334	0.375446
peak-chr9-37119910-37121126	0.0510858	0.144149	0.354396	0.723042	0.929294
peak-chr9-37126261-37126509	-0.468546	0.987473	-0.47449	0.63515	0.897727
peak-chr9-37144772-37145122	0.35316	0.682289	0.51761	0.60473	0.884349
peak-chr9-37197175-37197602	0.948761	0.674335	1.40696	0.15944	0.526804
peak-chr9-37197724-37198183	1.33332	0.799652	1.66737	0.095441	0.405715
peak-chr9-37200683-37200973	-0.408247	0.807104	-0.505817	0.612985	0.888062
peak-chr9-37208210-37208625	0.0211479	0.528995	0.0399775	0.968111	0.993939
peak-chr9-37209694-37210271	0.888751	0.552892	1.60746	0.107954	0.432741
peak-chr9-37230178-37230467	1.15463	0.820234	1.40768	0.159226	0.526438
peak-chr9-37242793-37243080	-0.475303	0.803453	-0.591575	0.554135	0.863023
peak-chr9-37243562-37244159	-0.627599	0.44397	-1.41361	0.157477	0.523734
peak-chr9-37251414-37251995	-0.327663	0.271951	-1.20486	0.228257	0.622327
peak-chr9-37283676-37284123	0.684839	0.62304	1.09919	0.271686	0.670061
peak-chr9-37290440-37291562	0.807948	0.384983	2.09866	0.0358468	0.228428
peak-chr9-37300680-37300959	-0.0336497	0.705842	-0.0476731	0.961977	0.992622
peak-chr9-37302273-37302956	0.278074	0.342616	0.81162	0.41701	0.789493
peak-chr9-37324221-37324901	-0.0171914	0.454151	-0.0378539	0.969804	0.994283
peak-chr9-37329650-37329915	-0.121483	0.62053	-0.195773	0.844788	0.965723
peak-chr9-37339790-37340424	-0.824191	0.221793	-3.71603	0.000202374	0.00559191
peak-chr9-37350853-37351147	0.255892	0.991642	0.258049	0.796369	0.95221
peak-chr9-37390762-37391347	2.19513	0.539991	4.06513	4.80065e-05	0.00182406
peak-chr9-37414944-37415807	0.000971372	0.267831	0.0036268	0.997106	0.99935
peak-chr9-37422064-37423186	-0.06234	0.147622	-0.422296	0.672809	0.912184
peak-chr9-37452650-37453347	-0.401202	0.558658	-0.718154	0.472663	0.822327
peak-chr9-37464727-37466291	-0.13971	0.117497	-1.18905	0.234418	0.629789
peak-chr9-37471936-37473066	1.07118	0.335425	3.1935	0.00140558	0.0243806
peak-chr9-37482327-37482639	-0.0595602	0.376153	-0.15834	0.874189	0.972339
peak-chr9-37485372-37486535	-0.124716	0.151704	-0.822099	0.411021	0.78539
peak-chr9-37503672-37504315	0.355611	0.505577	0.703377	0.481821	0.826938
peak-chr9-37514953-37515392	2.50096	0.600756	4.16301	3.14074e-05	0.00129504
peak-chr9-37540639-37540988	-0.340922	0.6097	-0.559164	0.57605	0.872728
peak-chr9-37549534-37549917	-0.469741	0.508199	-0.924325	0.355317	0.745181
peak-chr9-37574077-37575286	0.225819	0.236473	0.954946	0.339605	0.731849
peak-chr9-37575437-37576818	-0.178611	0.166161	-1.07493	0.282408	0.681266
peak-chr9-37582528-37583263	0.229451	0.464396	0.494085	0.621246	0.891558
peak-chr9-37591957-37593027	-0.0026911	0.175358	-0.0153463	0.987756	0.997756
peak-chr9-37594430-37594884	-0.214541	0.305289	-0.702745	0.482215	0.827237
peak-chr9-37602818-37603293	0.44406	0.622142	0.71376	0.475375	0.823935
peak-chr9-37611860-37612315	-0.338445	0.493029	-0.68646	0.492423	0.832772
peak-chr9-37617887-37618187	-0.130401	0.752889	-0.173201	0.862494	0.96944
peak-chr9-37633193-37633709	1.69207	0.927961	1.82342	0.0682393	0.335749
peak-chr9-37639638-37640669	-0.621826	0.321404	-1.93472	0.0530249	0.289988
peak-chr9-37650053-37651810	-0.165477	0.174264	-0.949571	0.34233	0.734186
peak-chr9-37662890-37663380	-0.357654	0.486375	-0.735346	0.462129	0.816123
peak-chr9-37667691-37668671	-0.359172	0.251164	-1.43003	0.152709	0.515798
peak-chr9-37669284-37669845	1.06084	0.442997	2.39468	0.016635	0.139995
peak-chr9-37676213-37677213	-0.420184	0.242329	-1.73394	0.0829295	0.375439
peak-chr9-37686325-37686643	-0.688624	0.717756	-0.959412	0.337351	0.729971
peak-chr9-37692571-37693936	-0.173039	0.240974	-0.718082	0.472707	0.822327
peak-chr9-37700568-37701376	0.324269	0.594451	0.545493	0.585414	0.876344
peak-chr9-37746509-37747656	0.0186943	0.360418	0.0518685	0.958633	0.991811
peak-chr9-37753355-37754543	0.115322	0.20863	0.552759	0.580428	0.874412
peak-chr9-37760310-37761590	0.183831	0.332317	0.55318	0.58014	0.874291
peak-chr9-37775275-37775681	0.531843	0.685748	0.775566	0.438005	0.801595
peak-chr9-37776361-37776915	0.984331	0.633485	1.55384	0.120224	0.458296
peak-chr9-37784351-37785753	-0.0887267	0.182264	-0.486804	0.626397	0.893961
peak-chr9-37800194-37801757	0.0806287	0.154071	0.52332	0.600751	0.882627
peak-chr9-37806058-37806904	-0.437572	0.211991	-2.0641	0.0390078	0.240871
peak-chr9-37840295-37841252	0.366913	0.370735	0.98969	0.322326	0.7173
peak-chr9-37857662-37857899	1.56751	0.815205	1.92285	0.0544991	0.29476
peak-chr9-37897628-37898035	1.35608	0.67129	2.02011	0.0433724	0.256788
peak-chr9-37902868-37903199	0.472964	0.370641	1.27607	0.20193	0.589509
peak-chr9-37903392-37905028	0.028683	0.143772	0.199503	0.84187	0.965132
peak-chr9-37913458-37914585	0.0619729	0.229518	0.270013	0.78715	0.949426
peak-chr9-37921885-37923831	0.137948	0.183043	0.753638	0.451066	0.809786
peak-chr9-37951968-37952242	0.723291	0.414791	1.74375	0.0812035	0.370939
peak-chr9-37953506-37954624	0.993654	0.161965	6.13498	8.51707e-10	2.04042e-07
peak-chr9-37963957-37965026	0.36155	0.184306	1.96169	0.0497991	0.279242
peak-chr9-37966425-37967520	0.607718	0.221813	2.73978	0.00614807	0.0708027
peak-chr9-37969143-37969402	0.641374	0.382658	1.6761	0.093718	0.40187
peak-chr9-37976440-37977403	0.547372	0.285622	1.91642	0.0553119	0.29747
peak-chr9-37978586-37978824	-0.785348	0.528559	-1.48583	0.137324	0.489506
peak-chr9-37984520-37985692	-0.139961	0.172832	-0.809809	0.41805	0.790135
peak-chr9-37988138-37988429	-0.252794	0.407132	-0.620913	0.534657	0.853821
peak-chr9-37994592-37995630	0.0322654	0.177248	0.182035	0.855555	0.967754
peak-chr9-38003983-38004427	-0.600653	0.265877	-2.25914	0.0238744	0.177066
peak-chr9-38008023-38009024	0.485152	0.178594	2.71651	0.00659752	0.074338
peak-chr9-38017359-38017779	-0.206319	0.285405	-0.722898	0.469742	0.820798
peak-chr9-38018698-38019529	-0.0264609	0.192299	-0.137603	0.890555	0.976303
peak-chr9-38022985-38023356	-0.464345	0.248247	-1.8705	0.0614143	0.316082
peak-chr9-38026099-38027138	-0.228281	0.18834	-1.21207	0.225487	0.619051
peak-chr9-38032053-38032918	0.260414	0.360417	0.722534	0.469966	0.820935
peak-chr9-38035887-38036195	0.508815	0.539355	0.943377	0.345488	0.736927
peak-chr9-38041678-38042510	0.0150075	0.37729	0.0397772	0.968271	0.994015
peak-chr9-38046792-38048165	0.507448	0.224207	2.2633	0.023617	0.175934
peak-chr9-38057840-38058207	-0.190189	0.51552	-0.368926	0.712183	0.925646
peak-chr9-38058642-38059836	0.486638	0.314433	1.54767	0.121702	0.461163
peak-chr9-38060671-38061047	-0.574711	0.408816	-1.40579	0.159786	0.527443
peak-chr9-38067110-38067828	0.362538	0.214978	1.6864	0.0917197	0.39719
peak-chr9-38068742-38070194	-0.111661	0.137355	-0.812936	0.416255	0.788891
peak-chr9-38087809-38088845	0.558658	0.324834	1.71983	0.0854639	0.38156
peak-chr9-38106182-38106925	-0.0923673	0.382299	-0.24161	0.809082	0.956519
peak-chr9-38107799-38108756	-0.32209	0.284075	-1.13382	0.25687	0.654573
peak-chr9-38112084-38112361	-0.0713461	0.841416	-0.0847928	0.932426	0.986278
peak-chr9-38119480-38120546	-0.288312	0.362691	-0.794923	0.426658	0.795097
peak-chr9-38130725-38131136	-0.121917	0.736272	-0.165586	0.868482	0.971253
peak-chr9-38160607-38161003	0.124825	0.509199	0.245139	0.806349	0.955754
peak-chr9-38170825-38171712	1.03397	0.373646	2.76725	0.00565314	0.0667911
peak-chr9-38176339-38176554	0.803329	1.44833	0.554658	0.579129	NA
peak-chr9-38191730-38192027	0.509707	0.851553	0.598562	0.549465	0.860741
peak-chr9-38226536-38227945	1.5923	0.623405	2.55419	0.0106434	0.103691
peak-chr9-38232965-38233705	-0.330563	0.506796	-0.652261	0.514233	0.84405
peak-chr9-38274779-38275134	0.876083	0.640933	1.36689	0.171661	0.545818
peak-chr9-38298453-38299102	0.0244809	0.41129	0.0595221	0.952536	0.9906
peak-chr9-38310780-38312539	0.127844	0.260175	0.491376	0.62316	0.892352
peak-chr9-38318641-38320072	0.67238	0.224424	2.99602	0.00273525	0.0396131
peak-chr9-38338778-38339900	0.72444	0.389256	1.86109	0.0627314	0.32004
peak-chr9-38358144-38359448	0.260127	0.192936	1.34826	0.177576	0.554384
peak-chr9-38362897-38363576	0.0210482	0.314099	0.0670113	0.946573	0.989327
peak-chr9-38370975-38372041	-0.135572	0.347367	-0.390285	0.696326	0.920522
peak-chr9-38380973-38381851	0.220522	0.378419	0.582744	0.560065	0.865381
peak-chr9-38390924-38391183	-0.340639	0.344563	-0.988614	0.322852	0.717814
peak-chr9-38392262-38393209	-0.249961	0.157641	-1.58563	0.112823	0.443052
peak-chr9-38400316-38401243	0.226025	0.379161	0.596118	0.551096	0.861526
peak-chr9-38414851-38415550	-0.262849	0.343853	-0.764423	0.444615	0.80603
peak-chr9-38419268-38419558	-0.857233	0.3705	-2.31372	0.0206832	0.161702
peak-chr9-38421510-38422461	-0.380531	0.22177	-1.71588	0.0861833	0.383269
peak-chr9-38422944-38423197	0.342077	0.448889	0.762051	0.446029	0.806882
peak-chr9-38423778-38424795	-0.327174	0.219576	-1.49002	0.136218	0.48754
peak-chr9-38432581-38433439	-0.34155	0.411892	-0.829222	0.406979	0.782808
peak-chr9-38437468-38437795	0.229796	0.794315	0.289301	0.772351	0.945053
peak-chr9-38442803-38443577	-0.361637	0.422579	-0.855786	0.392116	0.7724
peak-chr9-38472144-38472839	-0.429164	0.471621	-0.909976	0.362835	0.750815
peak-chr9-38474207-38474950	-0.284622	0.245697	-1.15842	0.246691	0.643813
peak-chr9-38505756-38506047	-1.72927	0.611947	-2.82585	0.00471556	0.058716
peak-chr9-38516085-38517005	-0.878604	0.318131	-2.76176	0.00574901	0.0675558
peak-chr9-38580160-38580493	-0.403526	0.626015	-0.644595	0.51919	0.846226
peak-chr9-38620002-38622631	-0.213937	0.131833	-1.62278	0.104636	0.426069
peak-chr9-38642004-38643157	-0.243535	0.35052	-0.69478	0.487193	0.829901
peak-chr9-38672201-38672952	0.126755	0.277881	0.456149	0.648283	0.902475
peak-chr9-38682789-38683102	0.961914	0.601848	1.59827	0.109983	0.437146
peak-chr9-38687115-38688473	0.246209	0.207856	1.18452	0.236209	0.631697
peak-chr9-38713426-38713782	0.475023	0.666639	0.712564	0.476116	0.82435
peak-chr9-39030589-39030913	0.27111	1.02757	0.263836	0.791906	0.950871
peak-chr9-39121457-39121745	-1.25392	0.641158	-1.95572	0.0504985	0.281517
peak-chr9-39817211-39817888	-0.373468	0.332095	-1.12458	0.260766	0.658779
peak-chr9-40071705-40072014	0.161226	0.940646	0.1714	0.863909	0.969785
peak-chr9-40633187-40634098	-0.483105	0.293509	-1.64596	0.0997711	0.415139
peak-chr9-40748535-40749004	-0.210693	0.374751	-0.562221	0.573965	0.871725
peak-chr9-40754228-40754628	-0.125464	0.621397	-0.201906	0.83999	0.964601
peak-chr9-40754877-40755092	-0.581869	0.781057	-0.744976	0.456286	0.813035
peak-chr9-40791356-40792376	0.054683	0.182217	0.300098	0.764103	0.942745
peak-chr9-43581684-43582708	0.164597	0.271725	0.605747	0.544682	0.858687
peak-chr9-44118054-44119946	0.112271	0.211671	0.530405	0.595831	0.880569
peak-chr9-44164056-44164340	0.625599	0.706346	0.885682	0.375789	0.760591
peak-chr9-44168111-44168324	0.838767	0.780173	1.0751	0.282328	0.68119
peak-chr9-44227069-44227998	-0.199806	0.267194	-0.747796	0.454583	0.811957
peak-chr9-44245275-44245906	-0.61568	0.37789	-1.62925	0.103259	0.422893
peak-chr9-44401805-44402492	0.201964	0.531991	0.379639	0.704213	0.923222
peak-chr9-44420034-44420342	-0.279897	0.496602	-0.563624	0.57301	0.87121
peak-chr9-68299400-68299671	-1.07773	0.731912	-1.47249	0.140889	0.495898
peak-chr9-70971251-70972141	-0.070539	0.431532	-0.163462	0.870155	0.971487
peak-chr9-71115543-71116080	-0.366817	0.529674	-0.692534	0.488602	0.830742
peak-chr9-71123453-71123969	-0.783167	0.495804	-1.57959	0.114201	0.446089
peak-chr9-71179468-71179706	0.12215	1.07839	0.113271	0.909816	NA
peak-chr9-71184432-71184772	-0.421322	0.615369	-0.684665	0.493555	0.833297
peak-chr9-71199349-71199875	-0.584075	0.373443	-1.56403	0.117811	0.453478
peak-chr9-71304991-71305270	0.0360129	0.784857	0.0458847	0.963402	0.992884
peak-chr9-71319530-71320923	-0.250798	0.197254	-1.27145	0.20357	0.591809
peak-chr9-71355310-71355878	0.734554	0.441685	1.66307	0.0962981	0.407718
peak-chr9-71394397-71395935	-0.102782	0.161002	-0.638389	0.52322	0.848215
peak-chr9-71408607-71408863	0.320253	1.12019	0.285891	0.774961	NA
peak-chr9-71433214-71433433	-0.0927544	0.817514	-0.113459	0.909667	0.980937
peak-chr9-71437737-71437994	0.685711	0.526411	1.30262	0.192706	0.576187
peak-chr9-71440462-71441412	-0.505447	0.183476	-2.75484	0.00587212	0.0685665
peak-chr9-71456165-71456499	-0.291482	0.751346	-0.387947	0.698055	0.921191
peak-chr9-71459957-71460256	-0.0443526	0.567781	-0.0781156	0.937736	0.987538
peak-chr9-71474127-71474731	-0.779931	0.506425	-1.54007	0.123543	0.46473
peak-chr9-71555479-71555917	0.0250081	0.341921	0.0731399	0.941695	0.988443
peak-chr9-71579060-71580002	0.0249803	0.46152	0.0541262	0.956835	0.991507
peak-chr9-71594479-71595187	-0.443197	0.518453	-0.854845	0.392637	0.772775
peak-chr9-71614395-71615059	0.0454057	0.40379	0.112449	0.910468	0.981159
peak-chr9-71638551-71639042	-0.0636592	0.508363	-0.125224	0.900346	0.978487
peak-chr9-71641995-71643055	0.560181	0.424285	1.32029	0.186737	0.567159
peak-chr9-71650479-71651589	-0.0762274	0.162773	-0.468305	0.639566	0.899346
peak-chr9-71659077-71660121	-0.17267	0.277873	-0.621401	0.534336	0.85375
peak-chr9-71668761-71669611	0.20248	0.38211	0.5299	0.596181	0.88081
peak-chr9-71693134-71693995	-0.226015	0.405773	-0.557	0.577528	0.873237
peak-chr9-71704367-71704765	-0.0643738	0.519445	-0.123928	0.901372	0.978762
peak-chr9-71708156-71709009	0.648291	0.266604	2.43166	0.0150298	0.130748
peak-chr9-71719964-71720748	0.184516	0.319842	0.576898	0.564009	0.867372
peak-chr9-71735378-71737555	0.440496	0.166338	2.6482	0.00809219	0.0856151
peak-chr9-71737671-71738013	-0.0130405	0.461141	-0.0282788	0.97744	0.995793
