## Supplementary Table 2 for "Type 1 diabetes risk genes mediate pancreatic beta cell survival in response to proinflammatory cytokines" (part 74 of 129)

### Sheet: cytokine_48hr_3cyt-hi (continued)
site	log fold change	se	stat	pvalue	padj
peak-chr9-71745494-71746312	0.651526	0.476013	1.36871	0.171089	0.545141
peak-chr9-71746545-71747423	0.544321	0.386422	1.40862	0.158948	0.52614
peak-chr9-71764193-71764900	-0.502054	0.322943	-1.55462	0.120036	0.458034
peak-chr9-71768596-71768962	0.466872	0.471836	0.989478	0.322429	0.717366
peak-chr9-71770282-71770826	0.272725	0.471899	0.57793	0.563312	0.866969
peak-chr9-71783564-71784262	1.05098	0.222212	4.72961	2.24956e-06	0.000153108
peak-chr9-71788649-71789688	0.291725	0.200095	1.45793	0.144859	0.502592
peak-chr9-71789994-71790408	1.10163	0.305922	3.60102	0.000316973	0.00786111
peak-chr9-71793669-71794353	-0.0354348	0.241686	-0.146615	0.883436	0.974636
peak-chr9-71795367-71796207	0.275445	0.194549	1.41581	0.156831	0.522567
peak-chr9-71801726-71802740	0.364623	0.469987	0.775815	0.437858	0.801535
peak-chr9-71807640-71808561	0.0555513	0.407731	0.136245	0.891628	0.976384
peak-chr9-71810468-71811096	-0.326466	0.409862	-0.796528	0.425725	0.794481
peak-chr9-71813409-71813749	-0.16922	0.566311	-0.29881	0.765085	0.943071
peak-chr9-71815016-71815378	0.549724	0.531489	1.03431	0.300991	0.699048
peak-chr9-71819419-71820192	-0.0567767	0.461044	-0.123148	0.90199	0.978972
peak-chr9-71838343-71838782	0.193667	0.589948	0.328279	0.742701	0.936093
peak-chr9-71939339-71940842	0.0971829	0.193287	0.502792	0.615111	0.888834
peak-chr9-71991490-71991876	0.71664	0.55427	1.29294	0.19603	0.581082
peak-chr9-72004262-72004725	0.658056	0.596435	1.10332	0.26989	0.668494
peak-chr9-72027425-72028343	-0.0883645	0.296135	-0.298392	0.765404	0.943084
peak-chr9-72036907-72037669	-0.363102	0.347614	-1.04455	0.296229	0.694192
peak-chr9-72057982-72058541	-0.712233	0.489411	-1.45529	0.14559	0.503834
peak-chr9-72070194-72070670	-0.075283	0.532703	-0.141323	0.887615	0.975533
peak-chr9-72089789-72090483	-0.317378	0.453446	-0.699925	0.483974	0.828187
peak-chr9-72114354-72114864	-0.488337	0.442111	-1.10456	0.269352	0.667942
peak-chr9-72117690-72118198	0.00495591	0.731076	0.00677893	0.994591	0.998891
peak-chr9-72127839-72128781	-0.438683	0.361354	-1.214	0.22475	0.618112
peak-chr9-72147351-72147673	-0.356162	0.855215	-0.416458	0.677075	0.913857
peak-chr9-72157782-72158525	0.371041	0.46892	0.791266	0.428789	0.796457
peak-chr9-72164161-72164614	-0.355458	0.564745	-0.629414	0.529078	0.851356
peak-chr9-72192038-72192414	-0.100674	0.548182	-0.18365	0.854288	0.967334
peak-chr9-72195196-72195800	-0.456329	0.474747	-0.961205	0.336449	0.729377
peak-chr9-72197476-72198137	-0.55853	0.545646	-1.02361	0.306019	0.703899
peak-chr9-72198634-72198970	-0.407657	0.69299	-0.588259	0.556359	0.863965
peak-chr9-72218545-72219687	-0.21446	0.267317	-0.802269	0.422397	0.792899
peak-chr9-72220279-72220834	-0.750909	0.263228	-2.85269	0.00433509	0.055217
peak-chr9-72230849-72231307	0.935587	0.580273	1.61232	0.106892	0.430595
peak-chr9-72236904-72237430	1.62276	0.436837	3.7148	0.000203364	0.00561354
peak-chr9-72252170-72253708	-0.442087	0.280913	-1.57375	0.115545	0.448732
peak-chr9-72260248-72260958	-0.481669	0.307794	-1.56491	0.117605	0.453037
peak-chr9-72264291-72264748	0.44375	0.526772	0.842395	0.399567	0.777766
peak-chr9-72268211-72268461	-1.42106	0.629271	-2.25827	0.0239289	0.177316
peak-chr9-72272163-72272627	1.18145	0.470328	2.51198	0.0120057	0.11258
peak-chr9-72286596-72288383	-0.319824	0.14959	-2.13801	0.0325163	0.214917
peak-chr9-72359415-72359962	0.48977	0.511534	0.957454	0.338338	0.730624
peak-chr9-72360485-72361734	0.102976	0.397205	0.259252	0.795441	0.951951
peak-chr9-72362011-72362441	0.140705	0.481869	0.291997	0.770289	0.944368
peak-chr9-72374067-72375385	-0.204072	0.164131	-1.24335	0.21374	0.604492
peak-chr9-72412441-72412982	-0.320139	0.476253	-0.672203	0.501455	0.837249
peak-chr9-72413529-72414071	0.165715	0.478504	0.346319	0.729103	0.931314
peak-chr9-72420815-72421806	0.885428	0.247999	3.57029	0.000356591	0.00861127
peak-chr9-72427069-72428060	0.325857	0.381677	0.853751	0.393243	0.773192
peak-chr9-72435222-72436050	0.0416086	0.173369	0.24	0.81033	0.956853
peak-chr9-72437349-72437569	-0.0464458	0.678773	-0.0684262	0.945446	0.989112
peak-chr9-72440689-72440893	-1.53372	0.586696	-2.61416	0.00894461	0.0918213
peak-chr9-72441048-72441435	-0.874165	0.482532	-1.81162	0.0700449	0.34088
peak-chr9-72444686-72445301	-0.250645	0.464646	-0.539432	0.589589	0.878161
peak-chr9-72459465-72460302	-0.635935	0.193554	-3.28557	0.00101776	0.0191436
peak-chr9-72469703-72470182	0.047996	0.528568	0.0908039	0.927648	0.985025
peak-chr9-72488203-72488844	-0.508487	0.401851	-1.26536	0.205742	0.594542
peak-chr9-72492796-72493406	-0.288401	0.477996	-0.603354	0.546273	0.859332
peak-chr9-72513558-72514192	-0.549655	0.405002	-1.35716	0.174729	0.55024
peak-chr9-72534419-72534749	0.032925	0.527767	0.0623855	0.950256	0.990069
peak-chr9-72551389-72551703	-1.24338	0.811563	-1.53208	0.125504	0.468454
peak-chr9-72560450-72561040	0.232363	0.511989	0.453844	0.649941	0.903018
peak-chr9-72561669-72562448	0.308263	0.464693	0.66337	0.507094	0.840277
peak-chr9-72584622-72585309	0.399994	0.738036	0.54197	0.587839	0.877435
peak-chr9-72586670-72587319	-0.0777836	0.421841	-0.184391	0.853707	0.967264
peak-chr9-72598460-72598850	-0.873022	0.477905	-1.82677	0.0677346	0.334381
peak-chr9-72601463-72602826	-1.27075	0.237121	-5.35905	8.36616e-08	9.89744e-06
peak-chr9-72628439-72629121	0.733958	0.470179	1.56102	0.11852	0.454935
peak-chr9-72634865-72635520	0.0595073	0.474513	0.125407	0.900201	0.978445
peak-chr9-72635920-72636421	0.434648	0.715261	0.607676	0.543402	0.858065
peak-chr9-72649075-72649416	-0.013315	0.648976	-0.020517	0.983631	0.997006
peak-chr9-72658540-72660054	-0.405334	0.196954	-2.05802	0.0395883	0.243136
peak-chr9-72663822-72664892	0.485466	0.303671	1.59866	0.109896	0.436956
peak-chr9-72668578-72669204	0.389597	0.59435	0.6555	0.512146	0.843153
peak-chr9-72695204-72696436	-0.12083	0.274126	-0.440783	0.65937	0.906872
peak-chr9-72708186-72709327	-0.599679	0.304465	-1.96962	0.0488823	0.276229
peak-chr9-72715184-72715954	-1.21485	0.289966	-4.18962	2.79428e-05	0.00118091
peak-chr9-72716236-72716680	-0.0251911	0.575766	-0.0437523	0.965102	0.993459
peak-chr9-72725249-72726238	-0.34629	0.274585	-1.26114	0.207258	0.596517
peak-chr9-72726568-72727013	0.61388	0.545131	1.12611	0.260117	0.658109
peak-chr9-72728020-72728682	-0.177173	0.376777	-0.470232	0.638189	0.898974
peak-chr9-72735374-72736339	1.24649	0.226706	5.49825	3.83569e-08	5.17793e-06
peak-chr9-72736849-72737208	1.27491	0.550313	2.31671	0.0205198	0.160924
peak-chr9-72771351-72772056	-0.27709	0.459086	-0.603568	0.546131	0.859295
peak-chr9-72774715-72775017	0.406741	0.697729	0.58295	0.559927	0.865328
peak-chr9-72810407-72810724	0.435765	0.787983	0.553013	0.580254	0.874321
peak-chr9-72843688-72844487	0.206838	0.413114	0.500681	0.616596	0.889338
peak-chr9-72873063-72874564	-0.0825374	0.142558	-0.578973	0.562608	0.866693
peak-chr9-72900211-72900547	-0.300018	0.687723	-0.436249	0.662656	0.907857
peak-chr9-72910260-72910687	0.594383	0.673385	0.88268	0.377409	0.761943
peak-chr9-72939888-72940209	1.77691	0.804463	2.20881	0.0271876	0.192258
peak-chr9-73000456-73000672	0.329262	0.843074	0.39055	0.69613	0.920522
peak-chr9-73004411-73005165	0.272286	0.45859	0.593747	0.552681	0.862321
peak-chr9-73007076-73008391	0.155208	0.30413	0.510336	0.609816	0.886558
peak-chr9-73013034-73013474	0.122677	0.434313	0.282464	0.777588	0.946486
peak-chr9-73021106-73021785	0.781881	0.346344	2.25753	0.0239749	0.177512
peak-chr9-73026935-73027174	-0.0985395	0.317561	-0.310301	0.756332	0.940312
peak-chr9-73027388-73029472	-0.00593643	0.130323	-0.0455516	0.963668	0.992931
peak-chr9-73033144-73033578	0.246288	0.173562	1.41902	0.155895	0.521053
peak-chr9-73033698-73036072	0.0674602	0.118315	0.570174	0.56856	0.869367
peak-chr9-73053418-73053938	0.885475	0.55319	1.60067	0.10945	0.435992
peak-chr9-73081779-73082549	1.15073	0.337647	3.40808	0.000654227	0.0137401
peak-chr9-73085304-73085733	-0.118713	0.28568	-0.415545	0.677743	0.91398
peak-chr9-73087266-73087988	0.274448	0.377502	0.727009	0.467221	0.819121
peak-chr9-73089353-73089743	0.00773404	0.369798	0.0209143	0.983314	0.996951
peak-chr9-73090105-73090491	-0.480334	0.405443	-1.18471	0.236131	0.631598
peak-chr9-73093931-73094483	-0.131428	0.359448	-0.365639	0.714635	0.926427
peak-chr9-73094722-73095993	-0.103535	0.232611	-0.445098	0.656249	0.905631
peak-chr9-73099135-73099800	0.00304778	0.290804	0.0104805	0.991638	0.99831
peak-chr9-73099991-73100729	0.0662178	0.30001	0.220718	0.825312	0.960584
peak-chr9-73107014-73108354	-0.147853	0.292583	-0.505336	0.613323	0.888164
peak-chr9-73125137-73125567	0.169638	0.569521	0.297861	0.765809	0.943169
peak-chr9-73129226-73129579	-0.0999638	0.59437	-0.168185	0.866438	0.97056
peak-chr9-73135053-73135639	-0.690059	0.479635	-1.43872	0.150231	0.511778
peak-chr9-73140548-73140830	1.06421	0.967854	1.09956	0.271525	0.669844
peak-chr9-73168420-73169592	0.494524	0.29107	1.69899	0.0893216	0.391329
peak-chr9-73178350-73179095	0.555112	0.417391	1.32996	0.183533	0.562822
peak-chr9-73189057-73190020	-0.663142	0.234087	-2.83289	0.00461293	0.0577519
peak-chr9-73192097-73192567	0.0254174	0.420439	0.0604544	0.951794	0.990413
peak-chr9-73194700-73194945	-0.0345407	0.586115	-0.0589316	0.953007	0.990744
peak-chr9-73196281-73196860	-0.781712	0.278945	-2.80238	0.00507264	0.0618554
peak-chr9-73202085-73202672	-0.26461	0.53821	-0.491647	0.622969	0.892325
peak-chr9-73204704-73205113	-0.706952	0.537165	-1.31608	0.188147	0.569497
peak-chr9-73215871-73216984	-0.0530385	0.173784	-0.305197	0.760216	0.941498
peak-chr9-73217239-73217723	-0.199112	0.287625	-0.692263	0.488772	0.830794
peak-chr9-73224393-73225238	-0.261226	0.303305	-0.861265	0.389092	0.770096
peak-chr9-73232029-73232719	-0.226155	0.488756	-0.462716	0.643568	0.900755
peak-chr9-73255146-73255651	-0.135016	0.468005	-0.288492	0.77297	0.945282
peak-chr9-73256391-73257213	-0.489067	0.269817	-1.81259	0.0698957	0.340503
peak-chr9-73257990-73258612	0.300047	0.492522	0.609205	0.542388	0.857531
peak-chr9-73279783-73280344	1.45537	0.505973	2.87639	0.00402254	0.0523636
peak-chr9-73316022-73316749	-0.200886	0.397578	-0.505275	0.613366	0.888194
peak-chr9-73375690-73376813	-0.649431	0.237604	-2.73325	0.00627127	0.0717897
peak-chr9-73380916-73381242	-0.576087	0.548744	-1.04983	0.293797	0.691862
peak-chr9-73400786-73401127	0.402934	0.747754	0.53886	0.589984	0.878291
peak-chr9-73415986-73416708	-0.615337	0.462493	-1.33048	0.18336	0.562577
peak-chr9-73420715-73421572	-1.21281	0.278693	-4.35179	1.35033e-05	0.000656662
peak-chr9-73432167-73432525	-0.244181	0.843034	-0.289646	0.772087	0.944928
peak-chr9-73437776-73438614	0.935741	0.419052	2.233	0.0255492	0.184892
peak-chr9-73447204-73447833	0.799229	0.608674	1.31306	0.189161	0.57114
peak-chr9-73450249-73450653	1.71279	0.642558	2.66558	0.00768562	0.0825921
peak-chr9-73468878-73469698	-0.376495	0.56824	-0.662563	0.50761	0.840586
peak-chr9-73483421-73484517	0.408152	0.318972	1.27959	0.20069	0.587893
peak-chr9-73516661-73518161	0.745699	0.2174	3.43007	0.000603421	0.0129069
peak-chr9-73525557-73525882	-0.192548	0.738734	-0.260646	0.794366	0.951634
peak-chr9-73536165-73536515	-0.158142	0.582036	-0.271706	0.785848	0.949087
peak-chr9-73539305-73540458	0.231944	0.23577	0.983769	0.325229	0.719901
peak-chr9-73540581-73540934	-0.0828102	0.643505	-0.128686	0.897606	0.977649
peak-chr9-73551469-73551759	1.37105	0.947862	1.44646	0.148047	0.508027
peak-chr9-73560275-73560537	-0.00681388	0.852305	-0.00799464	0.993621	0.998701
peak-chr9-73561981-73562913	2.27013	0.444845	5.10318	3.33985e-07	3.17338e-05
peak-chr9-73594743-73595648	0.557329	0.326823	1.70529	0.0881399	0.388181
peak-chr9-73608871-73610130	-0.964349	0.299866	-3.21594	0.0013002	0.0230116
peak-chr9-73613824-73614819	0.425771	0.347086	1.2267	0.219936	0.612519
peak-chr9-73616689-73617038	-0.0503604	0.60828	-0.0827914	0.934017	0.986566
peak-chr9-73651426-73651764	0.0492547	0.636732	0.0773555	0.938341	0.98768
peak-chr9-73662613-73663075	0.465582	0.58806	0.791725	0.428521	0.796297
peak-chr9-73711380-73712061	0.493331	0.548319	0.899714	0.368273	0.75508
peak-chr9-73795753-73796052	-0.805473	0.795495	-1.01254	0.311278	0.708091
peak-chr9-73820307-73820956	-0.0508743	0.43233	-0.117675	0.906325	0.980184
peak-chr9-73864574-73865016	-0.360118	0.540616	-0.666125	0.505331	0.839265
peak-chr9-73878330-73878843	0.166724	0.65126	0.256002	0.797949	0.952766
peak-chr9-73880453-73881043	0.0536947	0.530845	0.101149	0.919432	0.983008
peak-chr9-73885279-73885889	0.123705	0.595588	0.207702	0.835461	0.963357
peak-chr9-73894060-73894733	-0.291592	0.494577	-0.58958	0.555472	0.863595
peak-chr9-73900031-73900839	-0.425301	0.294684	-1.44324	0.148952	0.509493
peak-chr9-73906159-73906445	0.943174	0.885105	1.06561	0.286601	0.685173
peak-chr9-73909393-73910279	0.201849	0.523062	0.385899	0.699571	0.921709
peak-chr9-73912102-73912894	-0.0442392	0.462643	-0.0956228	0.92382	0.984217
peak-chr9-73913509-73913772	-1.61972	0.76834	-2.10808	0.0350239	0.22509
peak-chr9-73923361-73923972	-1.02199	0.4639	-2.20305	0.0275911	0.193982
peak-chr9-73930925-73931184	-0.774027	0.581751	-1.33051	0.183349	0.562573
peak-chr9-73935424-73935912	0.330545	0.562211	0.587937	0.556575	0.864081
peak-chr9-73941211-73942023	0.158933	0.448697	0.35421	0.723181	0.929308
peak-chr9-73967626-73969173	-0.0358888	0.297641	-0.120578	0.904026	0.97949
peak-chr9-73975416-73975671	-1.31923	0.705354	-1.87031	0.0614411	0.316153
peak-chr9-73979169-73980103	-0.654462	0.251617	-2.60103	0.00929449	0.0942409
peak-chr9-73984377-73984994	-0.305996	0.425451	-0.719226	0.472002	0.821958
peak-chr9-74015848-74017387	-0.261983	0.268401	-0.976087	0.329021	0.723109
peak-chr9-74046328-74047258	0.0864252	0.453899	0.190406	0.848991	0.966349
peak-chr9-74055134-74055746	0.853089	0.448483	1.90216	0.0571497	0.30342
peak-chr9-74056598-74057331	-1.19913	0.207517	-5.77849	7.53757e-09	1.3284e-06
peak-chr9-74061040-74062616	-0.173017	0.169083	-1.02327	0.306182	0.704057
peak-chr9-74101982-74102282	-0.567011	0.721806	-0.785544	0.432134	0.798406
peak-chr9-74121735-74122124	0.566741	0.577311	0.981692	0.326252	0.720652
peak-chr9-74123951-74124376	-0.608999	0.945692	-0.643972	0.519594	0.846432
peak-chr9-74141709-74141955	0.148686	0.862319	0.172425	0.863103	0.969541
peak-chr9-74167442-74168437	-1.36204	0.312248	-4.36206	1.28845e-05	0.000633772
peak-chr9-74202494-74203437	0.922365	0.581194	1.58702	0.112509	0.442517
peak-chr9-74219307-74219887	-0.027979	0.455381	-0.0614408	0.951008	0.990193
peak-chr9-74290694-74290963	0.953479	1.12654	0.846379	0.397341	NA
peak-chr9-74292727-74293387	1.07841	0.561017	1.92224	0.0545752	0.294971
peak-chr9-74298599-74299180	-0.34663	0.344914	-1.00498	0.314909	0.711037
peak-chr9-74305042-74305579	-0.245871	0.670658	-0.366611	0.713909	0.926145
peak-chr9-74307104-74307804	-0.158641	0.351546	-0.451266	0.651798	0.903976
peak-chr9-74334395-74334894	0.540904	0.523054	1.03413	0.301077	0.699148
peak-chr9-74340846-74341431	0.149613	0.248924	0.601037	0.547815	0.859875
peak-chr9-74355186-74355537	1.29659	0.674723	1.92166	0.0546481	0.295222
peak-chr9-74363187-74363704	-0.145311	0.516153	-0.281527	0.778306	0.946718
peak-chr9-74373421-74374162	-0.10286	0.293774	-0.350133	0.726239	0.930325
peak-chr9-74376877-74377153	1.56565	0.593246	2.63913	0.00831185	0.0872282
peak-chr9-74377753-74378278	0.346443	0.371122	0.933501	0.350561	0.741465
peak-chr9-74381493-74381935	0.313049	0.272915	1.14706	0.251357	0.648824
peak-chr9-74383175-74384741	0.00504426	0.137588	0.0366621	0.970754	0.994664
peak-chr9-74389691-74390261	-0.571059	0.400782	-1.42486	0.154197	0.517984
peak-chr9-74397783-74398875	0.0977709	0.216584	0.451422	0.651686	0.903927
peak-chr9-74408330-74408953	0.416292	0.521484	0.798283	0.424706	0.793776
peak-chr9-74411207-74411871	-0.0824621	0.559771	-0.147314	0.882884	0.974534
peak-chr9-74421343-74422302	-0.57749	0.19743	-2.92504	0.00344415	0.0466797
peak-chr9-74429132-74429580	0.571406	0.644982	0.885925	0.375658	0.760585
peak-chr9-74431841-74432581	0.0305036	0.415912	0.0733417	0.941534	0.988375
peak-chr9-74476646-74476933	-0.561292	0.83243	-0.674282	0.500132	0.83671
peak-chr9-74525220-74526906	-0.122831	0.128197	-0.958142	0.337991	0.73036
peak-chr9-74543358-74543632	0.376773	0.970955	0.388044	0.697984	0.921138
peak-chr9-74637763-74638194	-0.249221	0.635919	-0.391907	0.695127	0.92029
peak-chr9-74639817-74641128	-0.683417	0.276033	-2.47585	0.0132918	0.120732
peak-chr9-74648881-74649443	0.0192628	0.450885	0.0427222	0.965923	0.993649
peak-chr9-74653848-74654583	-0.0972048	0.234084	-0.415256	0.677955	0.914094
peak-chr9-74656583-74657603	0.334012	0.182675	1.82845	0.0674827	0.333704
peak-chr9-74663179-74664641	0.207583	0.192244	1.07979	0.280236	0.6788
peak-chr9-74734775-74735409	-0.866431	0.460835	-1.88013	0.06009	0.312115
peak-chr9-74744178-74745120	-0.184762	0.243464	-0.758888	0.44792	0.80781
peak-chr9-74756370-74756821	-0.587993	0.317872	-1.84978	0.0643458	0.324335
peak-chr9-74758264-74758516	-0.643008	0.463309	-1.38786	0.165179	0.535993
peak-chr9-74759762-74760326	-0.55104	0.254749	-2.16307	0.0305357	0.206629
peak-chr9-74763918-74764976	-0.117954	0.159855	-0.737885	0.460584	0.815431
peak-chr9-74765612-74765908	0.460425	0.350048	1.31532	0.188402	0.569919
peak-chr9-74769472-74770182	0.726926	0.250732	2.89921	0.00374105	0.0496535
peak-chr9-74771431-74771931	0.965879	0.342977	2.81616	0.00486011	0.0600151
peak-chr9-74780507-74781413	-0.106817	0.374187	-0.285465	0.775288	0.945793
peak-chr9-74782846-74783461	0.102818	0.438952	0.234235	0.814802	0.958116
peak-chr9-74800291-74801326	0.200877	0.203743	0.985933	0.324166	0.719011
peak-chr9-74802069-74802424	-0.0590627	0.413583	-0.142807	0.886442	0.975165
peak-chr9-74808342-74809966	0.24042	0.341298	0.704427	0.481167	0.826797
peak-chr9-74818170-74818710	0.0795716	0.37347	0.21306	0.83128	0.962117
peak-chr9-74820420-74820772	0.625547	0.586339	1.06687	0.28603	0.684725
peak-chr9-74825510-74825853	-0.319512	0.493258	-0.647758	0.517141	0.845412
peak-chr9-74825986-74826504	-0.137998	0.498193	-0.276997	0.781783	0.9478
peak-chr9-74828864-74829376	0.311571	0.402215	0.774639	0.438553	0.80176
peak-chr9-74869901-74870363	0.214727	0.579467	0.37056	0.710965	0.925234
peak-chr9-74872483-74873148	0.776545	0.332556	2.33508	0.019539	0.155786
peak-chr9-74873676-74874075	-0.756179	0.475462	-1.59041	0.111743	0.440769
peak-chr9-74886622-74887130	-0.580928	0.539935	-1.07592	0.281962	0.680767
peak-chr9-74895657-74896396	-0.236228	0.3861	-0.611832	0.540649	0.856561
peak-chr9-74906955-74908125	0.0232099	0.388301	0.059773	0.952336	0.990556
peak-chr9-74909366-74910347	0.713943	0.338936	2.10642	0.0351676	0.225754
peak-chr9-74912282-74912930	-0.0605948	0.353343	-0.17149	0.863838	0.969783
peak-chr9-74919911-74920515	-0.188442	0.237656	-0.792919	0.427825	0.795854
peak-chr9-74924303-74924624	0.402054	0.580794	0.692248	0.488781	0.830794
peak-chr9-74929878-74931242	0.240073	0.234602	1.02332	0.306158	0.704057
peak-chr9-74948249-74949028	0.307772	0.472805	0.650949	0.515079	0.84454
peak-chr9-74958228-74958445	-1.11917	1.11857	-1.00054	0.31705	NA
peak-chr9-74966161-74967208	0.354382	0.32842	1.07905	0.280566	0.679058
peak-chr9-74977642-74977902	-0.152123	0.266168	-0.571531	0.567639	0.868987
peak-chr9-74979055-74981054	-0.107295	0.124098	-0.864599	0.387259	0.768783
peak-chr9-75011301-75012073	-0.102731	0.356442	-0.288213	0.773184	0.945346
peak-chr9-75021765-75022553	0.546955	0.41898	1.30544	0.191742	0.574854
peak-chr9-75046014-75046364	-0.688918	0.631258	-1.09134	0.275123	0.67351
peak-chr9-75057864-75058625	0.350754	0.432392	0.811195	0.417254	0.789612
peak-chr9-75068661-75069533	-0.506098	0.300007	-1.68695	0.0916124	0.396898
peak-chr9-75069807-75070539	-0.773876	0.401007	-1.92983	0.0536278	0.292035
peak-chr9-75075233-75076263	-0.091825	0.255524	-0.35936	0.719326	0.927892
peak-chr9-75079133-75079521	-0.186768	0.436747	-0.427633	0.668918	0.910533
peak-chr9-75080606-75080887	0.731856	0.684067	1.06986	0.284683	0.683479
peak-chr9-75083823-75084193	-0.228423	0.436646	-0.523131	0.600883	0.882706
peak-chr9-75088501-75088739	1.18851	0.752855	1.57867	0.114411	0.446432
peak-chr9-75091901-75092326	-0.112158	0.271271	-0.413452	0.679275	0.914599
peak-chr9-75093092-75093508	0.216862	0.327327	0.662525	0.507635	0.840586
peak-chr9-75095567-75096418	-0.580973	0.184453	-3.14971	0.00163434	0.0272251
peak-chr9-75110053-75110276	1.09065	0.760617	1.4339	0.151601	0.514211
peak-chr9-75111877-75113033	0.0157109	0.223879	0.0701758	0.944054	0.988877
peak-chr9-75123937-75124448	0.142268	0.450362	0.315897	0.752081	0.938958
peak-chr9-75124549-75125063	-0.0909251	0.536643	-0.169433	0.865456	0.970275
peak-chr9-75139938-75140634	0.714989	0.212779	3.36024	0.000778756	0.0156702
peak-chr9-75141863-75142793	0.386996	0.172527	2.24311	0.0248898	0.181958
peak-chr9-75147779-75148980	-0.309716	0.194981	-1.58844	0.112187	0.441791
peak-chr9-75152690-75153077	0.596596	0.426227	1.39971	0.1616	0.530418
peak-chr9-75154955-75155864	1.25452	0.281858	4.45091	8.55064e-06	0.000456934
peak-chr9-75157230-75157662	0.336514	0.509595	0.660355	0.509026	0.841448
peak-chr9-75172009-75172959	0.201517	0.261559	0.770445	0.441036	0.803391
peak-chr9-75179382-75179835	0.224359	0.572064	0.392193	0.694916	0.920269
peak-chr9-75192055-75192723	0.262328	0.457557	0.573323	0.566426	0.868371
peak-chr9-75195080-75195459	0.21872	0.720733	0.303468	0.761533	0.941891
peak-chr9-75200679-75200935	0.54073	0.734785	0.735903	0.46179	0.815988
peak-chr9-75201431-75202208	0.52969	0.242877	2.1809	0.029191	0.201076
peak-chr9-75205093-75205392	-0.636029	0.49881	-1.27509	0.202276	0.589967
peak-chr9-75207290-75208215	0.150303	0.280653	0.535547	0.592271	0.879185
peak-chr9-75368188-75368891	-0.401918	0.520449	-0.772253	0.439965	0.802761
peak-chr9-75422780-75423026	-0.335257	1.06489	-0.314828	0.752892	NA
peak-chr9-75423149-75424113	-0.55411	0.405853	-1.3653	0.172159	0.54654
peak-chr9-75437027-75437842	-0.587439	0.443709	-1.32393	0.185526	0.565531
peak-chr9-75442892-75443978	0.418019	0.294697	1.41847	0.156054	0.521348
peak-chr9-75469281-75469765	-1.29216	0.320135	-4.03629	5.43025e-05	0.00200755
peak-chr9-75471591-75472360	-0.332499	0.328421	-1.01242	0.311339	0.708167
peak-chr9-75472645-75473547	0.48522	0.358239	1.35446	0.17559	0.551537
peak-chr9-75488842-75490030	0.0986187	0.270239	0.364932	0.715162	0.926575
peak-chr9-75506998-75507680	-0.158722	0.609161	-0.260558	0.794433	0.951634
peak-chr9-75509302-75509697	0.407225	0.625979	0.650541	0.515343	0.844721
peak-chr9-75539091-75539669	0.459313	0.618944	0.742091	0.458032	0.814076
peak-chr9-75545771-75547085	-0.0128744	0.364451	-0.0353255	0.97182	0.994909
peak-chr9-75548696-75549557	-0.0850775	0.374627	-0.227099	0.820346	0.959378
peak-chr9-75552292-75553043	0.369854	0.425257	0.86972	0.384453	0.76712
peak-chr9-75560290-75560661	0.25644	0.437154	0.586612	0.557464	0.864395
peak-chr9-75562882-75563810	0.071002	0.288914	0.245755	0.805872	0.955626
peak-chr9-75567782-75568487	-0.215908	0.228488	-0.944942	0.344688	0.736389
peak-chr9-75569613-75570388	-0.680925	0.262611	-2.5929	0.00951701	0.0957037
peak-chr9-75575082-75575701	-0.394764	0.402524	-0.98072	0.326731	0.72099
peak-chr9-75587281-75588180	-0.293239	0.221222	-1.32554	0.184991	0.56474
peak-chr9-75592635-75593232	-0.17675	0.358507	-0.493018	0.622	0.891978
peak-chr9-75593478-75593900	-0.730954	0.424795	-1.72072	0.0853014	0.381191
peak-chr9-75597051-75597366	0.0388856	0.493988	0.0787176	0.937257	0.987469
peak-chr9-75597984-75599407	-0.579544	0.206124	-2.81162	0.00492925	0.0605838
peak-chr9-75612244-75613027	-0.0714441	0.172437	-0.41432	0.67864	0.914364
peak-chr9-75626351-75626738	0.0232867	0.746914	0.0311772	0.975128	0.99537
peak-chr9-75634188-75634547	-0.595213	0.470299	-1.26561	0.205654	0.594459
peak-chr9-75635679-75636103	-0.533042	0.522949	-1.0193	0.308061	0.705614
peak-chr9-75637883-75638682	0.261287	0.307048	0.850964	0.394789	0.774301
peak-chr9-75650643-75651176	-0.628534	0.497589	-1.26316	0.206532	0.595617
peak-chr9-75653027-75653913	-0.381278	0.40546	-0.940358	0.347034	0.738307
peak-chr9-75665837-75666094	-0.680149	0.993411	-0.68466	0.493558	0.833297
peak-chr9-75694252-75694564	-0.040989	0.766369	-0.0534846	0.957346	0.991624
peak-chr9-75696934-75697261	-0.128934	0.806588	-0.159851	0.872999	0.972124
peak-chr9-75708830-75709133	0.863052	0.824277	1.04704	0.295081	0.693254
peak-chr9-75715084-75715824	0.0257117	0.397919	0.0646155	0.94848	0.989801
peak-chr9-75722418-75722803	0.175392	0.476777	0.367871	0.71297	0.925776
peak-chr9-75723792-75724537	-0.0272997	0.465888	-0.0585971	0.953273	0.990775
peak-chr9-75730943-75731425	0.0729092	0.448919	0.16241	0.870983	0.971546
peak-chr9-75733229-75733581	0.993804	0.847414	1.17275	0.240897	0.637232
peak-chr9-75733837-75734199	0.104561	0.576826	0.181269	0.856157	0.967929
peak-chr9-75736433-75736927	1.6191	0.71793	2.25523	0.024119	0.178181
peak-chr9-75740606-75740928	-0.602358	1.04313	-0.577452	0.563634	0.867162
peak-chr9-75746880-75747755	0.223375	0.258464	0.86424	0.387456	0.768862
peak-chr9-75752218-75752769	0.235785	0.531179	0.44389	0.657122	0.905841
peak-chr9-75759410-75759701	-1.382	0.65173	-2.1205	0.0339635	0.220734
peak-chr9-75763591-75763976	0.511095	0.652222	0.783622	0.433262	0.79929
peak-chr9-75764088-75764773	-0.0620443	0.422737	-0.146768	0.883315	0.974609
peak-chr9-75768743-75769176	0.168901	0.7157	0.235995	0.813437	0.957698
peak-chr9-75782370-75783788	1.11945	0.39711	2.81898	0.00481764	0.0596376
peak-chr9-75791407-75791799	0.423473	0.581662	0.72804	0.466589	0.818835
peak-chr9-75794304-75795035	-0.37365	0.280953	-1.32994	0.183539	0.562822
peak-chr9-75795331-75795641	-0.262674	0.495115	-0.530531	0.595744	0.880569
peak-chr9-75814875-75815140	-0.572539	0.740606	-0.773068	0.439482	0.802371
peak-chr9-75815657-75815993	-0.0364084	0.605712	-0.0601085	0.952069	0.990483
peak-chr9-75830270-75830529	0.979913	0.983305	0.996551	0.318983	0.714425
peak-chr9-75834813-75835568	0.83529	0.445191	1.87625	0.0606205	0.313524
peak-chr9-75854865-75855116	0.293824	0.999966	0.293834	0.768885	0.944007
peak-chr9-75884353-75884666	0.473104	0.85579	0.552828	0.580381	0.874406
peak-chr9-75885920-75886545	1.01337	0.546158	1.85546	0.0635306	0.322072
peak-chr9-75975664-75976041	-1.14536	0.501441	-2.28414	0.0223634	0.169812
peak-chr9-76052778-76053082	0.105602	1.09743	0.0962261	0.923341	NA
peak-chr9-76065896-76066301	0.307359	1.07949	0.284725	0.775855	NA
peak-chr9-76156820-76157067	-1.00995	1.06654	-0.946942	0.343669	0.735321
peak-chr9-76192767-76193099	0.912758	0.670756	1.36079	0.17358	0.548649
peak-chr9-76198571-76198824	-0.430911	1.37678	-0.312984	0.754293	NA
peak-chr9-76258231-76258924	1.1074	0.940939	1.17691	0.239233	0.635393
peak-chr9-76282756-76282996	-1.03611	0.764965	-1.35445	0.175593	0.551537
peak-chr9-76299232-76299893	0.51654	0.738731	0.699227	0.48441	0.828384
peak-chr9-76304030-76304317	-1.20531	0.835811	-1.44208	0.149279	0.509991
peak-chr9-76329188-76329584	0.540104	0.899838	0.600224	0.548357	0.860203
peak-chr9-76484200-76484554	0.722803	0.941886	0.7674	0.442844	0.80463
peak-chr9-76650712-76651013	-0.627548	0.79706	-0.787328	0.43109	0.797778
peak-chr9-76816151-76816365	-0.198254	1.12202	-0.176695	0.859748	NA
peak-chr9-76876063-76876523	-0.298948	0.83599	-0.357597	0.720645	0.928317
peak-chr9-76899400-76899925	0.356817	0.420913	0.84772	0.396594	0.775621
peak-chr9-76900041-76900287	0.872364	0.969484	0.899824	0.368214	0.755024
peak-chr9-76924651-76924949	0.0484789	0.66954	0.0724063	0.942279	0.988545
peak-chr9-76937455-76938417	0.607514	0.199031	3.05235	0.00227055	0.0345958
peak-chr9-76973544-76974250	-0.720406	0.379464	-1.89848	0.0576324	0.304755
peak-chr9-76976388-76977101	0.481059	0.36658	1.31229	0.189423	0.571617
peak-chr9-76994317-76995165	0.566275	0.341349	1.65893	0.09713	0.409573
peak-chr9-77058098-77058652	0.945448	0.821747	1.15053	0.249924	0.647223
peak-chr9-77073794-77074207	-0.0239296	0.620371	-0.038573	0.969231	0.994238
peak-chr9-77095265-77096224	-0.321397	0.175041	-1.83612	0.0663393	0.330411
peak-chr9-77111763-77113644	0.00282592	0.148936	0.0189741	0.984862	0.997329
peak-chr9-77121241-77121671	-0.955667	0.778138	-1.22815	0.219392	0.611775
peak-chr9-77166219-77166526	0.258079	0.826014	0.312439	0.754707	0.939691
peak-chr9-77169725-77170278	-0.374008	0.552108	-0.677417	0.498141	0.8357
peak-chr9-77172575-77172817	2.65412	1.02359	2.59296	0.00951534	0.0956967
peak-chr9-77258237-77259581	-0.568411	0.239492	-2.3734	0.0176252	0.145601
peak-chr9-77259860-77260301	-0.251583	0.466419	-0.539393	0.589616	0.878162
peak-chr9-77268417-77268900	-1.32622	0.580251	-2.28559	0.0222782	0.169351
peak-chr9-77277313-77278037	-0.833896	0.451649	-1.84634	0.0648436	0.325885
peak-chr9-77281717-77282173	-0.242185	0.60673	-0.399163	0.689773	0.91847
peak-chr9-77357742-77358380	-0.381609	0.563548	-0.677155	0.498308	0.835729
peak-chr9-77368415-77368915	-0.495402	0.559425	-0.885555	0.375857	0.760615
peak-chr9-77370271-77370658	-0.0731202	0.704969	-0.103721	0.917391	0.982748
peak-chr9-77375058-77375960	0.555755	0.367592	1.51188	0.130565	0.477819
peak-chr9-77385861-77386182	0.147905	0.613701	0.241005	0.809551	0.956636
peak-chr9-77388798-77389307	-0.465277	0.471847	-0.986076	0.324096	0.718987
peak-chr9-77391958-77392354	-0.0348318	0.670818	-0.0519244	0.958589	0.991811
peak-chr9-77418292-77418688	0.789359	0.589375	1.33932	0.180468	0.558528
peak-chr9-77501679-77503097	-0.0139534	0.16417	-0.0849934	0.932267	0.986278
peak-chr9-77555540-77555916	-0.538901	0.543349	-0.991814	0.321288	0.71657
peak-chr9-77557597-77558096	0.539802	0.651301	0.828807	0.407214	0.782959
peak-chr9-77566623-77568327	0.0904705	0.147997	0.6113	0.541001	0.856719
peak-chr9-77616765-77617850	-0.283338	0.320398	-0.884331	0.376517	0.76122
peak-chr9-77635288-77635870	1.56624	0.515663	3.03733	0.00238682	0.0358601
peak-chr9-77642433-77643697	-0.119437	0.128375	-0.930371	0.352179	0.742594
peak-chr9-77678558-77680226	-0.279088	0.341299	-0.817723	0.413515	0.786863
peak-chr9-77686460-77687213	0.00244975	0.241104	0.0101605	0.991893	0.998352
peak-chr9-77692100-77692782	0.44988	0.495422	0.908073	0.36384	0.751828
peak-chr9-77698118-77698553	-0.216832	0.217205	-0.998282	0.318143	0.713732
peak-chr9-77702585-77703841	-0.0330106	0.125408	-0.263226	0.792377	0.950903
peak-chr9-77710229-77711057	0.0761293	0.374041	0.203532	0.838719	0.96416
peak-chr9-77719039-77719903	-0.282249	0.403417	-0.699646	0.484148	0.828289
peak-chr9-77725678-77726545	0.179199	0.40005	0.447941	0.654196	0.904869
peak-chr9-77765266-77765740	-0.198589	0.54403	-0.365033	0.715087	0.926575
peak-chr9-77796600-77797155	0.0370787	0.516015	0.0718559	0.942717	0.988659
peak-chr9-77799444-77799758	-0.654471	0.853699	-0.76663	0.443302	0.804976
peak-chr9-77800552-77800846	0.592481	0.703481	0.842212	0.399669	0.777816
peak-chr9-77812401-77812885	0.497276	0.778983	0.638367	0.523235	0.848221
peak-chr9-77844784-77845318	-0.0535445	0.428914	-0.124837	0.900652	0.978566
peak-chr9-77853006-77854508	0.0427751	0.311224	0.137442	0.890682	0.976331
peak-chr9-77880443-77880802	0.647034	0.706643	0.915645	0.359853	0.748585
peak-chr9-77987919-77988170	1.37179	0.750243	1.82846	0.0674804	0.333704
peak-chr9-77992888-77993420	0.768609	0.435907	1.76324	0.0778601	0.362383
peak-chr9-78066473-78066771	-0.0573471	0.876916	-0.0653964	0.947858	0.989657
peak-chr9-78227644-78227999	-0.341304	0.942641	-0.362072	0.717298	0.927273
peak-chr9-78403256-78403537	0.997804	0.689253	1.44766	0.147712	0.50757
peak-chr9-78495458-78495847	0.311207	0.863235	0.360513	0.718463	0.92772
peak-chr9-78504879-78506460	-0.0636501	0.169377	-0.375789	0.707074	0.924046
peak-chr9-78518923-78519264	0.442811	0.761915	0.581181	0.561118	0.865923
peak-chr9-78524708-78525075	-1.06419	0.58875	-1.80754	0.0706775	0.342666
peak-chr9-78608281-78608840	0.0297022	0.620586	0.0478615	0.961827	0.992601
peak-chr9-78633223-78633508	0.105747	0.805328	0.131309	0.89553	0.977024
peak-chr9-78664282-78664752	-0.709517	0.456841	-1.55309	0.120401	0.45867
peak-chr9-78707451-78707734	-0.416513	0.699091	-0.595792	0.551314	0.861619
peak-chr9-78795922-78796496	0.0446062	0.517488	0.0861976	0.931309	0.986037
peak-chr9-78809876-78810141	0.691785	1.54879	0.446662	0.655119	NA
peak-chr9-78831077-78831474	0.203155	0.590038	0.344308	0.730615	0.931862
peak-chr9-78884694-78885125	0.461259	0.827519	0.5574	0.577254	0.8731
peak-chr9-78886717-78887139	0.33348	0.778164	0.428547	0.668253	0.910234
peak-chr9-78905065-78905745	-0.268423	0.249829	-1.07443	0.282632	0.681584
peak-chr9-78907202-78908036	0.580424	0.24283	2.39025	0.0168367	0.141153
peak-chr9-78917741-78918263	-0.444209	0.569512	-0.779981	0.435402	0.800443
peak-chr9-78981131-78981604	-0.713971	0.404766	-1.76391	0.0777474	0.362124
peak-chr9-78984323-78984933	-0.372745	0.28909	-1.28938	0.197267	0.582862
peak-chr9-78988042-78988649	0.834159	0.292612	2.85074	0.00436182	0.0554576
peak-chr9-78989871-78990498	-0.160173	0.222564	-0.71967	0.471728	0.821824
peak-chr9-78994502-78994759	-0.813524	0.531594	-1.53035	0.12593	0.469241
peak-chr9-79008555-79010200	0.0247014	0.138916	0.177816	0.858868	0.968483
peak-chr9-79016569-79016833	0.59429	0.732229	0.811618	0.417011	0.789493
peak-chr9-79018065-79018701	0.911558	0.326197	2.7945	0.00519805	0.0629271
peak-chr9-79030735-79031025	0.466824	0.714897	0.652995	0.51376	0.84383
peak-chr9-79034677-79035042	-0.205089	0.559075	-0.366837	0.71374	0.926077
peak-chr9-79038796-79039325	-0.270866	0.454575	-0.595866	0.551265	0.861619
peak-chr9-79056231-79057187	0.183042	0.279824	0.654132	0.513027	0.843533
peak-chr9-79062022-79063350	0.266888	0.280306	0.952132	0.34103	0.733163
peak-chr9-79066163-79066487	-0.300824	0.574362	-0.523754	0.60045	0.882494
peak-chr9-79071066-79071483	-0.200635	0.22583	-0.888434	0.374307	0.759517
peak-chr9-79073801-79075574	-0.136227	0.137092	-0.993692	0.320373	0.715654
peak-chr9-79110978-79111947	-0.148296	0.281525	-0.526761	0.598359	0.881825
peak-chr9-79118129-79118928	0.0729834	0.428249	0.170423	0.864678	0.96999
peak-chr9-79127645-79128123	0.144676	0.566082	0.255575	0.798279	0.952836
peak-chr9-79131292-79131627	0.29195	0.576807	0.506148	0.612753	0.887936
peak-chr9-79136082-79137280	-0.348398	0.172536	-2.01928	0.0434581	0.25709
peak-chr9-79140986-79141287	0.459544	0.429847	1.06909	0.28503	0.683811
peak-chr9-79145087-79146035	0.780234	0.295113	2.64385	0.00819694	0.0863918
peak-chr9-79146176-79146991	0.557691	0.360266	1.548	0.121622	0.461154
peak-chr9-79153215-79153480	0.605468	0.938453	0.645176	0.518813	0.846095
peak-chr9-79172621-79172903	1.49673	0.766239	1.95335	0.0507779	0.282356
peak-chr9-79175630-79175962	0.337812	0.559532	0.60374	0.546016	0.859254
peak-chr9-79177424-79177835	1.36144	0.675691	2.01488	0.0439169	0.25861
peak-chr9-79179215-79179480	-0.00322179	1.03619	-0.00310928	0.997519	NA
peak-chr9-79198239-79198461	-0.138477	0.569578	-0.243123	0.80791	0.956259
peak-chr9-79198645-79198993	-0.770945	0.374175	-2.06039	0.0393615	0.242311
peak-chr9-79200828-79202323	-0.65965	0.174959	-3.77031	0.000163042	0.00472923
peak-chr9-79207691-79208329	0.228842	0.47394	0.482849	0.629203	0.895142
peak-chr9-79210655-79210914	0.510316	0.669128	0.762658	0.445667	0.806721
peak-chr9-79212402-79212712	-1.16338	0.463633	-2.50927	0.0120981	0.11318
peak-chr9-79214905-79215613	-0.838358	0.246808	-3.3968	0.000681784	0.0141531
peak-chr9-79224679-79225616	0.0156466	0.288266	0.0542782	0.956714	0.991491
peak-chr9-79230057-79230580	0.16884	0.4698	0.359386	0.719306	0.927892
peak-chr9-79235180-79236836	-0.356507	0.270697	-1.317	0.187839	0.568991
peak-chr9-79249223-79250211	-0.344324	0.208554	-1.65101	0.0987371	0.413118
peak-chr9-79252973-79253308	0.592849	0.589054	1.00644	0.314203	0.710452
peak-chr9-79257031-79257381	0.31694	0.643025	0.492889	0.622091	0.891989
peak-chr9-79258431-79259383	-0.0369166	0.348765	-0.105849	0.915702	0.982258
peak-chr9-79265445-79266950	0.471879	0.231855	2.03523	0.0418273	0.251476
peak-chr9-79272449-79274062	-0.175323	0.23305	-0.7523	0.451871	0.810242
peak-chr9-79280208-79280681	0.608319	0.480859	1.26507	0.205848	0.594732
peak-chr9-79280895-79281852	-0.195359	0.324285	-0.60243	0.546888	0.859481
peak-chr9-79291757-79292084	-0.571087	0.452714	-1.26147	0.207138	0.596391
peak-chr9-79292277-79293091	0.147345	0.285444	0.516196	0.605718	0.884647
peak-chr9-79295780-79296607	1.25739	0.313813	4.00681	6.15452e-05	0.00222475
peak-chr9-79302776-79303397	0.962159	0.321777	2.99014	0.00278849	0.0401554
peak-chr9-79306692-79307619	-0.060153	0.264045	-0.227813	0.819791	0.959141
peak-chr9-79319230-79320166	0.383619	0.347061	1.10534	0.269013	0.667648
peak-chr9-79321871-79322248	-0.395176	0.685371	-0.576587	0.564219	0.867428
peak-chr9-79328326-79328630	-0.71744	0.473891	-1.51393	0.130043	0.476851
peak-chr9-79331086-79331879	-0.0454785	0.306469	-0.148395	0.882031	0.974425
peak-chr9-79332136-79333233	-0.0494972	0.293558	-0.168611	0.866102	0.970413
peak-chr9-79340141-79341142	0.224325	0.424966	0.527865	0.597593	0.881514
peak-chr9-79351984-79352347	0.190454	0.730218	0.260817	0.794233	0.951598
peak-chr9-79371873-79372426	-1.40979	0.510164	-2.76341	0.00572004	0.0673126
peak-chr9-79376130-79376350	0.231782	0.933862	0.248198	0.803981	0.954908
peak-chr9-79413168-79413721	-0.580672	0.424384	-1.36827	0.171228	0.545328
peak-chr9-79423582-79423947	0.997713	0.603287	1.65379	0.0981695	0.411825
peak-chr9-79425297-79425812	0.258565	0.41471	0.623484	0.532967	0.853266
peak-chr9-79432108-79432864	0.401503	0.18567	2.16246	0.0305831	0.206752
peak-chr9-79433060-79433621	-0.115317	0.15911	-0.724763	0.468598	0.82006
peak-chr9-79442263-79442710	1.03157	0.687368	1.50075	0.133419	0.482683
peak-chr9-79450437-79451899	0.471194	0.216623	2.17518	0.0296166	0.202883
peak-chr9-79460235-79460506	0.333606	0.60884	0.547936	0.583736	0.875769
peak-chr9-79470766-79471233	1.28316	0.555413	2.31029	0.0208722	0.162529
peak-chr9-79481669-79482480	0.731851	0.316439	2.31277	0.0207354	0.161898
peak-chr9-79483769-79484412	0.140966	0.285458	0.493824	0.621431	0.891692
peak-chr9-79488861-79489108	-0.287582	0.734042	-0.391779	0.695222	0.920301
peak-chr9-79492748-79493233	0.704368	0.576366	1.22208	0.221676	0.614562
peak-chr9-79502193-79503205	0.580929	0.35199	1.65042	0.0988579	0.413265
peak-chr9-79510170-79510479	0.581393	0.845714	0.687459	0.491794	0.832431
peak-chr9-79513689-79514144	-0.480357	0.439296	-1.09347	0.274187	0.672843
peak-chr9-79520637-79521847	-0.228399	0.164609	-1.38752	0.165283	0.536166
peak-chr9-79526654-79528101	-0.0987818	0.192774	-0.512421	0.608356	0.885939
peak-chr9-79528322-79528841	0.220407	0.272223	0.809657	0.418138	0.790174
peak-chr9-79554408-79555248	-0.630807	0.573026	-1.10084	0.270968	0.669356
peak-chr9-79602512-79603058	-0.355616	0.376503	-0.944525	0.344901	0.736564
peak-chr9-79611659-79611984	-0.321461	0.666523	-0.482296	0.629596	0.895233
peak-chr9-79626822-79627733	0.405059	0.424403	0.954421	0.33987	0.73206
peak-chr9-79633360-79634250	-0.685694	0.572512	-1.19769	0.231036	0.625886
peak-chr9-79635023-79635954	-0.621814	0.492203	-1.26333	0.206472	0.595572
peak-chr9-79678662-79679237	-0.162987	0.576128	-0.282901	0.777253	0.946365
peak-chr9-79765725-79766206	-0.199502	0.504154	-0.395717	0.692314	0.919245
peak-chr9-79781040-79781468	0.17919	0.435232	0.411711	0.680551	0.915109
peak-chr9-79782398-79783001	0.498767	0.408597	1.22068	0.222207	0.615277
peak-chr9-79785869-79786719	0.50871	0.348435	1.45998	0.144295	0.501818
peak-chr9-79791729-79793361	0.0248114	0.128953	0.192407	0.847424	0.966084
peak-chr9-79798432-79799006	-0.814697	0.419345	-1.94278	0.0520424	0.286483
peak-chr9-79800743-79801108	0.24545	0.551515	0.445048	0.656285	0.905631
peak-chr9-79812647-79813145	-0.785279	0.474958	-1.65337	0.0982563	0.412035
peak-chr9-79830682-79831108	-0.0704333	0.621503	-0.113327	0.909771	0.980961
peak-chr9-79833601-79833912	0.832353	0.76787	1.08398	0.278375	0.676656
peak-chr9-79838078-79838558	1.6555	0.656122	2.52317	0.0116303	0.110118
peak-chr9-79839705-79840209	0.421375	0.617084	0.682849	0.494702	0.833831
peak-chr9-79892217-79893126	0.205166	0.425666	0.481989	0.629814	0.895307
peak-chr9-79902245-79902521	-0.853928	0.648682	-1.31641	0.188038	0.569272
peak-chr9-79924498-79924773	-0.366382	0.578284	-0.633567	0.526363	0.849859
peak-chr9-79999352-79999672	0.0792546	0.813733	0.0973963	0.922412	0.983754
peak-chr9-80044103-80044442	0.0885282	0.568486	0.155726	0.876249	0.972693
peak-chr9-80047103-80047816	-0.849328	0.290223	-2.92647	0.0034283	0.046523
peak-chr9-80048428-80049145	-0.0396552	0.327892	-0.12094	0.903739	0.979477
peak-chr9-80071745-80072106	0.0330149	0.422491	0.0781433	0.937714	0.987538
peak-chr9-80072916-80073380	-0.0857569	0.392802	-0.218321	0.827179	0.961098
peak-chr9-80081643-80082073	0.258174	0.569558	0.453289	0.650341	0.903112
peak-chr9-80101959-80102216	0.994368	1.15017	0.86454	0.387292	NA
peak-chr9-80129835-80130087	0.134455	0.703099	0.191232	0.848344	0.966139
peak-chr9-80149454-80149821	-0.485335	0.759738	-0.638819	0.522941	0.848075
peak-chr9-80178078-80178526	-0.551122	0.48995	-1.12485	0.260651	0.658651
peak-chr9-80203254-80203807	0.840517	0.528211	1.59125	0.111553	0.440341
peak-chr9-80204061-80204830	0.389431	0.278048	1.40059	0.161337	0.530005
peak-chr9-80209902-80211043	-0.0299026	0.397627	-0.0752026	0.940054	0.988078
peak-chr9-80262529-80264284	-0.0418486	0.25833	-0.161997	0.871309	0.97168
peak-chr9-80278513-80279291	-0.631925	0.226674	-2.78782	0.00530647	0.0638179
peak-chr9-80282092-80282389	-0.565258	0.522606	-1.08161	0.279424	0.677874
peak-chr9-80292289-80293494	-0.162401	0.362097	-0.448502	0.653791	0.904712
peak-chr9-80346886-80347243	-0.36823	0.661521	-0.556642	0.577772	0.873327
peak-chr9-80352024-80352399	0.091627	0.580236	0.157913	0.874525	0.972447
peak-chr9-80366223-80367323	0.87188	0.309883	2.81358	0.00489931	0.0603526
peak-chr9-80371726-80372786	-0.0354184	0.35504	-0.0997589	0.920536	0.983322
peak-chr9-80372970-80373273	0.913104	0.79764	1.14476	0.25231	0.649745
peak-chr9-80378169-80378883	-0.491647	0.419318	-1.17249	0.241	0.637328
peak-chr9-80403648-80404121	-0.753872	0.446862	-1.68703	0.0915967	0.396861
peak-chr9-80408792-80409203	1.08546	0.63039	1.72188	0.0850909	0.380731
peak-chr9-80415847-80416317	0.0657544	0.426248	0.154263	0.877402	0.973027
peak-chr9-80416920-80418234	-0.375114	0.218359	-1.71787	0.08582	0.382394
peak-chr9-80421755-80422637	0.723634	0.358857	2.0165	0.0437481	0.25797
peak-chr9-80434483-80434935	0.502048	0.528068	0.950725	0.341744	0.733665
peak-chr9-80435039-80435799	0.364864	0.424405	0.859707	0.389951	0.770717
peak-chr9-80454434-80455159	-0.119136	0.509653	-0.23376	0.815172	0.958154
peak-chr9-80456579-80457351	-0.256155	0.418555	-0.612	0.540538	0.856524
peak-chr9-80458615-80458905	0.421568	0.652288	0.64629	0.518091	0.845852
peak-chr9-80462610-80462973	0.209349	0.456395	0.458702	0.646448	0.90182
peak-chr9-80463841-80464444	0.290335	0.299733	0.968644	0.332723	0.726244
peak-chr9-80467211-80467509	-0.459861	0.452753	-1.0157	0.309772	0.707002
peak-chr9-80469882-80470095	-0.416871	1.06786	-0.39038	0.696255	NA
peak-chr9-80480211-80480898	0.013255	0.421464	0.03145	0.974911	0.995313
peak-chr9-80507040-80507458	0.636542	0.634478	1.00325	0.315739	0.711847
peak-chr9-80525387-80525645	-0.0771523	0.740857	-0.104139	0.917059	0.982727
peak-chr9-80531414-80531690	0.806851	0.717455	1.1246	0.260757	0.658779
peak-chr9-80541294-80541568	-0.0803842	0.771276	-0.104222	0.916993	0.982697
peak-chr9-80547903-80548536	0.411673	0.511963	0.804108	0.421335	0.792118
peak-chr9-80553515-80554495	-0.0289522	0.382223	-0.0757468	0.939621	0.987916
peak-chr9-80561712-80562479	-0.26826	0.40254	-0.666419	0.505143	0.839191
peak-chr9-80567548-80568829	0.177422	0.297458	0.596462	0.550866	0.861351
peak-chr9-80580511-80581202	-0.68383	0.314532	-2.17412	0.0296964	0.203172
peak-chr9-80583464-80584204	0.730673	0.337385	2.1657	0.0303342	0.205753
peak-chr9-80592112-80592629	0.41047	0.447578	0.917092	0.359094	0.748105
peak-chr9-80593097-80593952	0.323703	0.405365	0.798548	0.424552	0.793776
peak-chr9-80596233-80596730	0.178874	0.377177	0.474244	0.635326	0.897869
peak-chr9-80602218-80603254	0.419849	0.432687	0.970329	0.331882	0.725496
peak-chr9-80612328-80613192	-0.279797	0.328703	-0.851216	0.394649	0.774103
peak-chr9-80618370-80619797	-0.0532404	0.255218	-0.208608	0.834754	0.963138
peak-chr9-80625413-80626246	-0.135665	0.423062	-0.320674	0.748457	0.938026
peak-chr9-80636512-80637115	-0.0582899	0.441419	-0.132051	0.894944	0.976937
peak-chr9-80637826-80638385	0.288461	0.338984	0.850958	0.394793	0.774301
peak-chr9-80645159-80647668	-0.0810547	0.134336	-0.603371	0.546262	0.859332
peak-chr9-80650343-80650583	-0.287911	0.393023	-0.732554	0.46383	0.817229
peak-chr9-80659081-80659491	-0.902596	0.514514	-1.75427	0.0793842	0.366321
peak-chr9-80746934-80747227	0.805237	0.822474	0.979043	0.327559	0.721738
peak-chr9-80747387-80747957	2.59136	0.703918	3.68134	0.000232012	0.00621656
peak-chr9-80748766-80749008	1.72951	1.28001	1.35117	0.176641	NA
peak-chr9-80850453-80851770	-0.00972585	0.167476	-0.058073	0.95369	0.990838
peak-chr9-80854413-80854776	-0.218826	0.366513	-0.597049	0.550475	0.861068
peak-chr9-80893346-80893642	-0.0895181	0.827607	-0.108165	0.913865	0.981977
peak-chr9-80911167-80912717	0.13164	0.173172	0.76017	0.447153	0.80744
peak-chr9-80926750-80927501	-1.19804	0.271498	-4.41272	1.02079e-05	0.000524554
peak-chr9-80940266-80940593	-0.831756	0.755819	-1.10047	0.271128	0.669516
peak-chr9-80984594-80984913	-0.183687	0.576667	-0.318533	0.750081	0.938416
peak-chr9-81012017-81012244	0.0843391	0.958588	0.0879826	0.92989	0.985637
peak-chr9-81012399-81012745	-1.09671	0.645999	-1.69769	0.0895658	0.391949
peak-chr9-81021795-81022343	2.24933	0.503127	4.47069	7.79659e-06	0.000423596
peak-chr9-81054033-81054821	-0.232921	0.268761	-0.866649	0.386135	0.768017
peak-chr9-81083899-81084538	-1.28135	0.35881	-3.57112	0.00035546	0.00859034
peak-chr9-81108335-81108588	-0.395631	0.931824	-0.424577	0.671145	0.911443
peak-chr9-81154721-81155410	-0.213122	0.182156	-1.17	0.242002	0.638658
peak-chr9-81156883-81157198	0.0322932	0.453665	0.0711829	0.943252	0.988764
peak-chr9-81157405-81158022	-0.00919379	0.288858	-0.031828	0.974609	0.995238
peak-chr9-81172378-81173092	-0.495385	0.470748	-1.05233	0.292646	0.69074
peak-chr9-81178280-81178550	-0.396506	0.660294	-0.6005	0.548173	0.860122
peak-chr9-81181574-81182498	0.0873474	0.438804	0.199058	0.842218	0.965184
peak-chr9-81193011-81193458	-0.371118	0.529473	-0.70092	0.483353	0.827834
peak-chr9-81216845-81217440	-0.739686	0.364849	-2.02738	0.0426239	0.254002
peak-chr9-81219373-81221321	-0.471117	0.251104	-1.87618	0.0606304	0.313524
peak-chr9-81235334-81236601	-0.260305	0.277438	-0.938246	0.348118	0.739298
peak-chr9-81237045-81237455	-0.998891	0.349606	-2.85719	0.00427404	0.0546662
peak-chr9-81281687-81283718	-0.917191	0.201583	-4.54995	5.36594e-06	0.000310516
peak-chr9-81289431-81290324	-1.36596	0.290899	-4.69566	2.65749e-06	0.000175086
peak-chr9-81297042-81297689	-0.597687	0.342066	-1.74729	0.0805879	0.369475
peak-chr9-81309776-81310819	-1.10962	0.150533	-7.37128	1.68998e-13	1.14268e-10
peak-chr9-81314253-81314528	0.461797	0.532861	0.866638	0.38614	0.768017
peak-chr9-81327113-81327780	-0.407497	0.460303	-0.88528	0.376006	0.76075
peak-chr9-81328477-81329373	-0.374696	0.414533	-0.903898	0.366049	0.753482
peak-chr9-81329477-81329950	-1.01019	0.480689	-2.10154	0.0355939	0.227445
peak-chr9-81338491-81338808	-0.834217	0.661438	-1.26122	0.207231	0.596505
peak-chr9-81356035-81356471	-0.170392	0.583412	-0.292062	0.770239	0.944337
peak-chr9-81360231-81360719	0.255307	0.656776	0.388728	0.697477	0.920979
peak-chr9-81367905-81368999	0.0320783	0.226701	0.141501	0.887474	0.975505
peak-chr9-81384594-81385160	-0.193409	0.393178	-0.491912	0.622782	0.892288
peak-chr9-81389950-81391483	-0.340875	0.220818	-1.54369	0.122663	0.46303
peak-chr9-81407885-81408177	-1.46983	0.724229	-2.0295	0.0424072	0.253354
peak-chr9-81426407-81427096	-0.347993	0.445521	-0.781092	0.434748	0.800002
peak-chr9-81436054-81437024	-0.0642712	0.249614	-0.257483	0.796806	0.952397
peak-chr9-81443422-81444011	-0.628814	0.421283	-1.49261	0.135538	0.486562
peak-chr9-81481675-81481972	0.02178	0.766318	0.0284216	0.977326	0.995762
peak-chr9-81534705-81534938	-0.378205	0.955743	-0.395718	0.692313	0.919245
peak-chr9-81599839-81600512	0.116692	0.684656	0.170439	0.864665	0.969984
peak-chr9-81621236-81622138	-0.7532	0.270291	-2.78663	0.00532592	0.0639987
peak-chr9-81629884-81631325	-0.763038	0.189777	-4.02071	5.80236e-05	0.00211721
peak-chr9-81641204-81641645	-0.275622	0.583178	-0.472621	0.636483	0.89828
peak-chr9-81836079-81836351	1.31668	0.682071	1.93042	0.0535546	0.291822
peak-chr9-81869983-81870466	-0.104847	0.430545	-0.243523	0.807601	0.956199
peak-chr9-81871497-81872818	-0.331942	0.47266	-0.702285	0.482501	0.827338
peak-chr9-81879018-81880221	0.486437	0.284909	1.70734	0.0877592	0.387344
peak-chr9-81883773-81884138	-0.891006	0.495774	-1.7972	0.0723037	0.347443
peak-chr9-81886894-81887569	-0.664961	0.276949	-2.40103	0.0163492	0.138305
peak-chr9-81971935-81972911	-0.160359	0.274218	-0.584788	0.55869	0.864794
peak-chr9-81976913-81977859	-0.288745	0.20427	-1.41355	0.157495	0.523749
peak-chr9-81981847-81982295	-0.838662	0.470653	-1.78191	0.0747638	0.354229
peak-chr9-82010643-82011034	-0.952025	0.603462	-1.57761	0.114656	0.446876
peak-chr9-82085848-82086173	0.414493	0.657162	0.630731	0.528216	0.850798
peak-chr9-82104189-82104966	0.861552	0.485759	1.77362	0.076126	0.357658
peak-chr9-82180160-82180483	1.05566	0.841853	1.25397	0.209851	0.599728
peak-chr9-82186132-82186997	-0.0665276	0.123198	-0.540007	0.589192	0.878016
peak-chr9-82187330-82187769	0.242647	0.259756	0.934132	0.350236	0.741242
peak-chr9-82196477-82197067	0.965006	0.52642	1.83315	0.0667806	0.331755
peak-chr9-82225007-82225368	-1.36763	0.607947	-2.24959	0.0244752	0.179816
peak-chr9-82238723-82239643	0.634549	0.302848	2.09527	0.036147	0.229685
peak-chr9-82246014-82246271	0.0278885	0.661412	0.0421652	0.966367	0.993746
peak-chr9-82266139-82266686	-0.136491	0.425146	-0.321046	0.748175	0.937919
peak-chr9-82275614-82275904	-0.874353	0.713376	-1.22565	0.220329	0.612888
peak-chr9-82283025-82283362	-0.260007	0.713765	-0.364276	0.715652	0.926684
peak-chr9-82308720-82309099	-0.611055	0.596494	-1.02441	0.305641	0.703423
peak-chr9-82414984-82415247	-0.302588	0.679038	-0.445613	0.655877	0.905526
peak-chr9-82450350-82450751	-1.3685	0.483166	-2.83235	0.00462069	0.0578135
peak-chr9-82473432-82473856	0.481882	0.55366	0.870358	0.384105	0.766895
peak-chr9-82590881-82592263	-0.374906	0.174393	-2.14977	0.0315732	0.210739
peak-chr9-82661598-82661961	-0.426656	0.496779	-0.858845	0.390426	0.771073
peak-chr9-82663149-82663522	-1.88419	0.690239	-2.72977	0.00633786	0.0723328
peak-chr9-82676863-82677286	-0.592624	0.646997	-0.91596	0.359688	0.748483
peak-chr9-82771713-82772308	-0.403977	0.585655	-0.689787	0.490328	0.831494
peak-chr9-82773098-82773388	-0.754679	0.741504	-1.01777	0.308788	0.706258
peak-chr9-82935916-82936222	0.0859182	1.00385	0.0855891	0.931793	0.986125
peak-chr9-83024935-83025377	-0.452373	0.555972	-0.813662	0.415839	0.788604
peak-chr9-83116568-83117001	1.81318	0.612021	2.96261	0.00305047	0.0427842
peak-chr9-83217248-83217617	0.169205	0.508786	0.332566	0.739462	0.934965
peak-chr9-83219998-83220381	-0.520363	0.637652	-0.816062	0.414465	0.787485
peak-chr9-83252609-83253399	-1.36541	0.296934	-4.59837	4.25809e-06	0.000255874
peak-chr9-83258978-83259416	-0.45293	0.440132	-1.02908	0.303443	0.701569
peak-chr9-83314298-83315023	0.231632	0.32801	0.706173	0.480081	0.826324
peak-chr9-83646306-83647569	0.371789	0.355397	1.04612	0.295504	0.69368
peak-chr9-83697903-83699308	-1.20389	0.253981	-4.74006	2.1366e-06	0.000147268
peak-chr9-83712111-83712570	-0.17303	0.689554	-0.250931	0.801868	0.954383
peak-chr9-83718295-83719012	-0.742717	0.36172	-2.05329	0.0400445	0.244884
peak-chr9-83740356-83740799	0.354097	0.841049	0.421018	0.673742	0.912536
peak-chr9-83797390-83797732	-0.842685	0.805893	-1.04565	0.295721	0.693772
peak-chr9-83831696-83831916	-0.129676	0.720616	-0.179951	0.857191	0.968145
peak-chr9-83879299-83879921	-0.334282	0.295828	-1.12999	0.258481	0.656315
peak-chr9-83881583-83881953	0.920594	0.831366	1.10733	0.268153	0.666752
peak-chr9-83929406-83929781	0.558268	0.702615	0.794558	0.426871	0.79526
peak-chr9-83933482-83933829	-0.170562	0.60464	-0.282088	0.777876	0.946551
peak-chr9-83935887-83936366	-0.838357	0.405509	-2.06742	0.0386946	0.239684
peak-chr9-83959130-83959755	-0.505475	0.409904	-1.23315	0.217518	0.609317
peak-chr9-84002544-84003180	-0.587411	0.302049	-1.94476	0.0518042	0.285704
peak-chr9-84004433-84004890	0.765763	0.511914	1.49588	0.134684	0.48491
peak-chr9-84010184-84010469	-1.16188	0.690259	-1.68326	0.0923256	0.398692
peak-chr9-84032065-84032377	-0.360808	0.973151	-0.370762	0.710814	0.925164
peak-chr9-84070402-84070697	0.107716	0.647579	0.166337	0.867892	0.971019
peak-chr9-84105676-84106591	0.820412	0.494172	1.66017	0.0968795	0.409045
peak-chr9-84136843-84137204	0.518413	0.456396	1.13588	0.256005	0.65368
peak-chr9-84137656-84138626	0.452363	0.265171	1.70593	0.0880211	0.387846
peak-chr9-84144628-84145211	-0.318965	0.405633	-0.78634	0.431668	0.798148
peak-chr9-84150359-84151320	-0.0808926	0.165212	-0.489629	0.624396	0.893019
peak-chr9-84173128-84173794	0.0428076	0.516735	0.0828424	0.933977	0.986566
peak-chr9-84176348-84176661	1.8646	0.676361	2.75681	0.0058369	0.0682974
peak-chr9-84180106-84180385	-0.392171	0.727072	-0.539384	0.589622	0.878162
peak-chr9-84202411-84203697	0.242836	0.154517	1.57158	0.116047	0.449696
peak-chr9-84219230-84220470	-0.00170209	0.203044	-0.00838286	0.993312	0.998672
peak-chr9-84224760-84225195	0.222917	0.558079	0.399436	0.689572	0.918425
peak-chr9-84234332-84234889	0.243095	0.426336	0.570197	0.568544	0.869367
peak-chr9-84241066-84242051	-0.252395	0.274201	-0.920474	0.357325	0.746752
peak-chr9-84248054-84248417	-0.418819	0.372926	-1.12306	0.261412	0.659406
peak-chr9-84248825-84249689	0.624794	0.365142	1.7111	0.087063	0.385662
peak-chr9-84250974-84251607	0.00861823	0.385851	0.0223357	0.98218	0.996794
peak-chr9-84264524-84265368	-0.667159	0.403753	-1.65239	0.0984542	0.412528
peak-chr9-84281074-84281439	0.636703	0.599611	1.06186	0.288299	0.686808
peak-chr9-84283875-84284559	-0.227828	0.254865	-0.893917	0.371366	0.757508
peak-chr9-84297649-84298026	0.726757	0.434693	1.67188	0.094547	0.403677
peak-chr9-84301946-84302292	0.257173	0.221982	1.15853	0.246648	0.643768
peak-chr9-84303731-84305086	-0.094388	0.128783	-0.732921	0.463606	0.817056
peak-chr9-84343520-84344528	1.33714	0.44598	2.99821	0.00271571	0.0394108
peak-chr9-84352437-84353480	1.01338	0.225233	4.49924	6.81963e-06	0.000379066
peak-chr9-84369172-84369492	0.857683	1.10809	0.774017	0.438921	NA
peak-chr9-84374602-84374989	-0.198995	0.38063	-0.522803	0.601111	0.882734
peak-chr9-84402765-84403449	0.883634	0.453865	1.94691	0.0515457	0.284819
peak-chr9-84416136-84416916	0.433254	0.439965	0.984745	0.324749	0.719484
peak-chr9-84420306-84420673	1.8565	0.772256	2.40399	0.0162172	0.137532
peak-chr9-84429183-84430410	-1.09787	0.262958	-4.17507	2.97889e-05	0.00124343
peak-chr9-84431703-84431905	-0.663858	0.942575	-0.704303	0.481244	0.826798
peak-chr9-84438586-84439258	-0.173468	0.510857	-0.339564	0.734185	0.933157
peak-chr9-84441478-84441836	-0.947895	0.634043	-1.495	0.134914	0.485446
peak-chr9-84457395-84458115	-0.41435	0.278123	-1.48981	0.136275	0.487596
peak-chr9-84459114-84459542	0.530458	0.572745	0.926168	0.354359	0.744464
peak-chr9-84463382-84463736	-0.279662	0.610654	-0.457971	0.646973	0.90188
peak-chr9-84465595-84466110	-0.224019	0.431294	-0.519411	0.603474	0.883743
peak-chr9-84473856-84474301	-0.900745	0.654582	-1.37606	0.168803	0.54143
peak-chr9-84476644-84476900	0.191215	1.20757	0.158346	0.874184	NA
peak-chr9-84635964-84636601	-0.551591	0.371895	-1.48319	0.138024	0.490902
peak-chr9-84646516-84646859	-0.414737	0.58198	-0.712631	0.476074	0.824336
peak-chr9-84706547-84707130	0.612051	0.42683	1.43394	0.151588	0.514176
peak-chr9-84707796-84708618	-0.0227205	0.221866	-0.102407	0.918434	0.982924
peak-chr9-84720668-84721002	-0.38141	0.469276	-0.812762	0.416354	0.788981
peak-chr9-84745019-84745578	-0.368057	0.560355	-0.656829	0.511291	0.842682
peak-chr9-84748948-84749316	-0.150831	0.972806	-0.155047	0.876784	0.972891
peak-chr9-84763706-84764955	-1.17105	0.176768	-6.62481	3.47702e-11	1.24034e-08
peak-chr9-84765978-84766392	-1.65373	0.294738	-5.61085	2.01337e-08	3.03234e-06
peak-chr9-84783407-84784106	0.749204	0.369375	2.0283	0.0425295	0.253775
peak-chr9-84851545-84851915	-1.6204	0.553644	-2.92679	0.00342484	0.0464838
peak-chr9-84888125-84888475	0.794151	0.729382	1.0888	0.276243	0.674546
peak-chr9-84889628-84889869	1.60496	1.31564	1.2199	0.222502	NA
peak-chr9-84909911-84910471	-1.57353	0.527247	-2.98444	0.002841	0.0407117
peak-chr9-84923812-84924144	-0.483267	0.60419	-0.79986	0.423792	0.793382
peak-chr9-84946614-84948147	-0.0259609	0.173209	-0.149881	0.880858	0.974059
peak-chr9-84965614-84965920	-2.3579	0.585522	-4.02701	5.64909e-05	0.00207514
peak-chr9-84968932-84969518	0.978715	0.592033	1.65314	0.0983018	0.412055
peak-chr9-85025188-85026043	0.464604	0.271639	1.71037	0.0871967	0.386034
peak-chr9-85071599-85071874	1.12905	0.940854	1.20002	0.23013	0.624764
peak-chr9-85101499-85101926	-1.30469	0.527764	-2.47211	0.0134318	0.121613
peak-chr9-85103434-85104568	-0.349379	0.407645	-0.857067	0.391408	0.771795
peak-chr9-85147424-85148049	-0.0521346	0.408735	-0.127551	0.898504	0.977958
peak-chr9-85153574-85153969	0.175516	0.430677	0.407536	0.683615	0.916315
peak-chr9-85154146-85154391	0.669704	0.598459	1.11905	0.263119	0.661089
peak-chr9-85173735-85174479	-0.156385	0.252599	-0.619106	0.535846	0.854147
peak-chr9-85175149-85176056	-0.304018	0.188206	-1.61535	0.106235	0.429339
peak-chr9-85185185-85185501	-0.84053	0.611652	-1.3742	0.169381	0.542535
peak-chr9-85195433-85195750	0.971467	0.745746	1.30268	0.192685	0.576166
peak-chr9-85199048-85199788	0.27566	0.527189	0.522887	0.601053	0.882729
peak-chr9-85212180-85213409	-0.744544	0.245326	-3.03492	0.00240598	0.0360614
peak-chr9-85215708-85216475	-0.35946	0.359665	-0.999428	0.317588	0.713277
peak-chr9-85221130-85222187	-0.0881784	0.363761	-0.242407	0.808465	0.956419
peak-chr9-85260319-85261273	0.0961781	0.26069	0.368937	0.712174	0.925646
peak-chr9-85262661-85263228	-0.84241	0.266709	-3.15853	0.00158567	0.0266422
peak-chr9-85280215-85280519	-0.319135	0.490855	-0.650163	0.515587	0.844762
peak-chr9-85283461-85284430	-0.207113	0.201001	-1.03041	0.302819	0.700852
peak-chr9-85288784-85289267	-0.58404	0.306338	-1.90652	0.0565825	0.301552
peak-chr9-85294353-85294922	-0.937457	0.402205	-2.33079	0.0197642	0.156959
peak-chr9-85295519-85295777	-1.00476	0.635255	-1.58167	0.113726	0.445081
peak-chr9-85296779-85297245	-0.0374632	0.499195	-0.0750471	0.940177	0.988114
peak-chr9-85302962-85303928	-0.522736	0.280313	-1.86483	0.0622055	0.318501
peak-chr9-85336499-85337221	-0.175082	0.452383	-0.387022	0.69874	0.921409
peak-chr9-85362917-85363242	-0.635646	0.536716	-1.18432	0.236285	0.631793
peak-chr9-85375832-85376260	-1.16868	0.454913	-2.56902	0.0101986	0.100629
peak-chr9-85378595-85378888	-0.0308536	0.625931	-0.0492923	0.960686	0.992317
peak-chr9-85412107-85412827	-0.397103	0.329184	-1.20633	0.227692	0.621758
peak-chr9-85415138-85415659	-0.868508	0.374644	-2.31822	0.0204372	0.16052
peak-chr9-85425833-85426412	0.307743	0.434008	0.709074	0.478279	0.825477
peak-chr9-85497053-85497428	-0.108643	0.996211	-0.109056	0.913158	0.981778
peak-chr9-85509869-85510171	-1.31977	0.544264	-2.42488	0.0153135	0.132443
peak-chr9-85518474-85518756	-0.420313	0.77814	-0.540151	0.589093	0.877954
peak-chr9-85523620-85524076	0.0511853	0.594575	0.0860873	0.931397	0.986043
peak-chr9-85535146-85535460	0.0439303	0.590928	0.0743413	0.940739	0.988275
peak-chr9-85537936-85539675	-0.848401	0.440172	-1.92743	0.0539258	0.293004
peak-chr9-85549735-85550252	0.252641	0.309621	0.815969	0.414518	0.787533
peak-chr9-85553286-85553714	0.7969	0.418175	1.90566	0.0566938	0.301938
peak-chr9-85554204-85554947	-0.505091	0.237787	-2.12413	0.0336592	0.219572
peak-chr9-85567525-85568803	-0.158876	0.256154	-0.620236	0.535102	0.854046
peak-chr9-85572441-85573409	-0.546956	0.28797	-1.89935	0.0575188	0.304521
peak-chr9-85576423-85576898	-0.198744	0.375063	-0.529896	0.596184	0.88081
peak-chr9-85606667-85606935	0.27728	0.634162	0.437238	0.661939	0.90762
peak-chr9-85627933-85628670	-0.524998	0.475335	-1.10448	0.269385	0.667965
peak-chr9-85642506-85642815	0.431241	0.882295	0.488772	0.625003	0.893371
peak-chr9-85662931-85663506	-0.43334	0.497513	-0.871013	0.383747	0.766613
peak-chr9-85671115-85671485	-0.579172	0.631457	-0.917198	0.359039	0.748047
peak-chr9-85675315-85675881	-0.566647	0.389082	-1.45637	0.145291	0.503357
peak-chr9-85677307-85678348	-0.33955	0.359176	-0.945357	0.344477	0.736179
peak-chr9-85721173-85721619	1.67859	0.591418	2.83824	0.00453633	0.0570168
peak-chr9-85745381-85746026	0.856453	0.51435	1.66512	0.0958896	0.406845
peak-chr9-85747740-85748097	0.0156748	0.951177	0.0164794	0.986852	0.997701
peak-chr9-85748292-85748553	0.0403994	1.40744	0.0287043	0.9771	NA
peak-chr9-85755066-85755336	-0.709134	1.14275	-0.620551	0.534895	NA
peak-chr9-85769209-85769587	-0.581199	0.65446	-0.888059	0.374509	0.759708
peak-chr9-85769809-85770078	0.0331705	1.08303	0.0306275	0.975567	NA
peak-chr9-85781217-85781852	-0.651945	0.377697	-1.72611	0.0843283	0.37882
peak-chr9-85783853-85784265	-2.14126	0.585646	-3.65624	0.000255944	0.00669136
peak-chr9-85814184-85814759	-0.622729	0.364888	-1.70663	0.0878909	0.38763
peak-chr9-85834024-85835342	0.0469084	0.190409	0.246356	0.805407	0.955528
peak-chr9-85835656-85835959	-0.099933	0.507631	-0.196862	0.843936	0.965398
peak-chr9-85873380-85873775	0.282361	0.85197	0.331421	0.740327	0.935331
peak-chr9-85881568-85882312	-0.0482477	0.50078	-0.0963451	0.923247	0.984111
peak-chr9-85895210-85895476	0.832852	0.652394	1.27661	0.20174	0.58927
peak-chr9-85895751-85897055	0.582577	0.220937	2.63684	0.00836816	0.0876286
peak-chr9-85906155-85906550	0.421575	0.627394	0.671946	0.501618	0.83731
peak-chr9-85914079-85914972	1.22077	0.469034	2.60273	0.00924844	0.0939054
peak-chr9-85919686-85919996	1.15528	0.659242	1.75244	0.0796983	0.367166
peak-chr9-85949195-85949602	-0.0717886	0.583668	-0.122996	0.902111	0.979015
peak-chr9-86039853-86040500	-1.09047	0.450378	-2.42123	0.0154681	0.133348
peak-chr9-86047089-86047459	-0.686029	0.74621	-0.919352	0.357912	0.747135
peak-chr9-86065004-86065204	-1.53801	0.708374	-2.17119	0.0299167	0.204079
peak-chr9-86087086-86087600	0.782064	0.586406	1.33366	0.182316	0.561044
peak-chr9-86088131-86088898	2.45619	0.58499	4.19869	2.68461e-05	0.0011447
peak-chr9-86125991-86126352	0.85486	0.801915	1.06602	0.286413	0.685028
peak-chr9-86153017-86153930	-0.280674	0.238598	-1.17634	0.239457	0.635613
peak-chr9-86159015-86159665	0.214769	0.407297	0.527303	0.597983	0.881716
peak-chr9-86226440-86226747	-0.254363	0.651355	-0.390514	0.696157	0.920522
peak-chr9-86235725-86236080	-0.129168	0.317281	-0.407108	0.683929	0.91648
peak-chr9-86237415-86238936	-0.128464	0.161779	-0.794072	0.427153	0.795436
peak-chr9-86245886-86246745	0.0849388	0.426506	0.19915	0.842145	0.965184
peak-chr9-86248116-86248506	-0.0224706	0.676492	-0.0332164	0.973502	0.995102
peak-chr9-86248683-86248966	0.374497	0.758969	0.493429	0.621709	0.891852
peak-chr9-86257671-86258081	-0.395037	0.601079	-0.657212	0.511044	0.842614
peak-chr9-86262548-86263349	0.354799	0.406437	0.87295	0.382691	0.766029
peak-chr9-86263901-86264785	0.0324109	0.347598	0.0932427	0.925711	0.984606
peak-chr9-86280513-86280920	1.68048	0.72959	2.30332	0.021261	0.164511
peak-chr9-86297767-86298345	-0.372865	0.369728	-1.00848	0.313222	0.709696
peak-chr9-86303896-86304369	0.287131	0.690214	0.416003	0.677408	0.91392
peak-chr9-86313690-86314588	0.00438509	0.464839	0.00943357	0.992473	0.998525
peak-chr9-86322082-86323992	0.0480882	0.134974	0.356279	0.721632	0.928638
peak-chr9-86431998-86433364	-0.109601	0.148323	-0.738934	0.459947	0.815253
peak-chr9-86439768-86440415	-0.82634	0.477694	-1.72985	0.0836566	0.377166
peak-chr9-86464895-86465177	2.25894	0.884317	2.55444	0.0106357	0.103641
peak-chr9-86500341-86500812	0.882915	0.56472	1.56346	0.117945	0.453758
peak-chr9-86535584-86536872	-0.0185438	0.148877	-0.124558	0.900874	0.978636
peak-chr9-86552465-86553157	0.122083	0.384859	0.317215	0.751081	0.938736
peak-chr9-86570973-86572363	0.0379634	0.174045	0.218124	0.827333	0.96111
peak-chr9-86579129-86581465	0.255593	0.2239	1.14155	0.253642	0.651276
peak-chr9-86594343-86596191	-0.0812409	0.127661	-0.636378	0.52453	0.848934
peak-chr9-86601779-86602346	-0.0419698	0.412935	-0.101638	0.919044	0.983008
peak-chr9-86607135-86607713	-1.11994	0.342919	-3.2659	0.00109115	0.0201675
peak-chr9-86617286-86617677	2.64195	0.681939	3.87417	0.000106987	0.00342448
peak-chr9-86632435-86632749	3.15332	0.725817	4.34451	1.39588e-05	0.00067278
peak-chr9-86713582-86713889	-1.55378	0.551497	-2.81738	0.0048417	0.0598578
peak-chr9-86726627-86727068	-0.992555	0.473654	-2.09553	0.0361239	0.229619
peak-chr9-86736850-86737145	-0.561767	0.639005	-0.879128	0.379332	0.763363
peak-chr9-86738165-86738505	-0.0399215	0.69019	-0.0578413	0.953875	0.990856
peak-chr9-86754186-86754671	0.468555	0.564019	0.830743	0.406119	0.782385
peak-chr9-86755325-86755715	-0.639108	0.590242	-1.08279	0.278902	0.677319
peak-chr9-86785394-86786142	0.308239	0.287139	1.07348	0.283054	0.681994
peak-chr9-86787889-86788350	-0.183599	0.487545	-0.37658	0.706486	0.923977
peak-chr9-86796452-86797633	-0.510327	0.240148	-2.12505	0.0335824	0.219294
peak-chr9-86854316-86854569	1.77062	0.784826	2.25607	0.0240662	0.17792
peak-chr9-86869631-86871163	-0.823151	0.234944	-3.5036	0.000459007	0.0104524
peak-chr9-86875534-86876396	-0.121435	0.257612	-0.471387	0.637364	0.898626
peak-chr9-86880629-86881566	0.182582	0.138983	1.3137	0.188949	0.570818
peak-chr9-86886170-86887420	0.151563	0.20464	0.740634	0.458915	0.814616
peak-chr9-86889592-86890114	0.0021759	0.320356	0.00679213	0.994581	0.998891
peak-chr9-86892443-86893400	0.363981	0.20376	1.78633	0.0740464	0.352375
peak-chr9-86898603-86900918	1.19971	0.229656	5.22392	1.75175e-07	1.83014e-05
peak-chr9-86909433-86909990	0.711924	0.427176	1.66658	0.0955973	0.406146
peak-chr9-86911039-86912009	1.01375	0.394042	2.57269	0.0100911	0.0998476
peak-chr9-86916579-86917166	0.492225	0.451468	1.09028	0.275591	0.674008
peak-chr9-86919098-86919368	-0.603619	0.552995	-1.09155	0.275033	0.673452
peak-chr9-86925859-86926145	-0.222481	0.572705	-0.388473	0.697666	0.921008
peak-chr9-86928484-86928824	0.374464	0.610411	0.613463	0.53957	0.856045
peak-chr9-86929749-86930630	0.433842	0.300148	1.44543	0.148338	0.508519
peak-chr9-86937809-86939170	0.696849	0.358516	1.94371	0.0519308	0.28613
peak-chr9-86940286-86940999	1.07531	0.482343	2.22934	0.0257912	0.185998
peak-chr9-86954746-86955219	1.25734	0.605225	2.07747	0.0377583	0.236005
peak-chr9-86955509-86955829	0.793992	0.756318	1.04981	0.293805	0.691862
peak-chr9-86988993-86989792	-0.89642	0.476778	-1.88016	0.0600862	0.312115
peak-chr9-87011741-87012870	-0.0636236	0.30537	-0.208349	0.834956	0.963172
peak-chr9-87018078-87018684	-0.677914	0.31207	-2.17231	0.0298319	0.203765
peak-chr9-87128407-87128757	-1.47156	0.563789	-2.61013	0.00905066	0.0925352
peak-chr9-87128954-87129230	-0.999305	0.685428	-1.45793	0.14486	0.502592
peak-chr9-87134263-87134752	-1.43289	0.473106	-3.02869	0.00245616	0.0365977
peak-chr9-87212151-87212367	1.1822	1.16174	1.01761	0.308863	NA
peak-chr9-87282525-87283936	-0.123774	0.190891	-0.6484	0.516726	0.845156
peak-chr9-87284225-87285698	0.16885	0.216335	0.780502	0.435095	0.800204
peak-chr9-87309118-87309562	1.82142	0.630311	2.88972	0.00385588	0.0507709
peak-chr9-87312172-87312834	0.207499	0.41057	0.505393	0.613283	0.888145
peak-chr9-87316685-87317080	2.66333	0.787823	3.38062	0.000723234	0.0148244
peak-chr9-87326832-87327202	-0.0130407	0.530057	-0.0246024	0.980372	0.996384
peak-chr9-87369269-87370042	-1.03605	0.36925	-2.80582	0.00501887	0.0614299
peak-chr9-87374176-87374569	2.52748	0.679782	3.71807	0.000200753	0.00555895
peak-chr9-87397236-87397781	-1.15978	0.430757	-2.69242	0.00709366	0.0781692
peak-chr9-87433708-87434731	-0.734312	0.350391	-2.09569	0.0361095	0.229563
peak-chr9-87477745-87478118	-0.29964	0.619281	-0.483852	0.628491	0.894814
peak-chr9-87488894-87489284	0.755382	0.457267	1.65195	0.098545	0.41274
peak-chr9-87532264-87533227	-0.937385	0.218233	-4.29534	1.74425e-05	0.000807663
peak-chr9-87552030-87552290	-0.0943343	0.730936	-0.12906	0.89731	0.977588
peak-chr9-87555202-87555646	0.636393	0.744477	0.854818	0.392652	0.772776
peak-chr9-87568797-87569943	-0.0465898	0.265253	-0.175643	0.860575	0.968916
peak-chr9-87608007-87608409	1.95086	0.586675	3.32528	0.000883311	0.017245
peak-chr9-87611026-87611567	-0.22842	0.5995	-0.381018	0.70319	0.922833
peak-chr9-87628611-87629080	-0.0659345	0.676348	-0.0974861	0.92234	0.983752
peak-chr9-87634571-87634917	0.0466314	0.91329	0.0510587	0.959279	0.992034
peak-chr9-87655075-87656352	0.0698078	0.157683	0.442709	0.657976	0.906111
peak-chr9-87692823-87693290	-1.11975	0.474142	-2.36164	0.0181944	0.148634
peak-chr9-87723811-87724041	-0.0608011	1.04685	-0.05808	0.953685	NA
peak-chr9-87733971-87734269	-0.217377	1.13402	-0.191687	0.847987	NA
peak-chr9-87757524-87758297	-0.216689	0.474202	-0.456956	0.647702	0.902157
peak-chr9-87773469-87773824	-0.66398	0.72724	-0.913013	0.361235	0.749531
peak-chr9-87815984-87816302	-1.19516	0.89507	-1.33527	0.181788	0.560329
peak-chr9-87827139-87828218	-0.00275394	0.418631	-0.00657844	0.994751	0.998891
peak-chr9-87828701-87828966	0.87354	1.09463	0.798023	0.424857	NA
peak-chr9-87840198-87840422	-0.807446	1.35792	-0.594622	0.552096	NA
peak-chr9-87861337-87862148	-1.07109	0.300898	-3.55963	0.000371372	0.00889417
peak-chr9-87873580-87874352	-0.211007	0.300995	-0.701033	0.483282	0.82783
peak-chr9-87877278-87877629	0.249331	0.64347	0.387478	0.698402	0.921275
peak-chr9-87925619-87926165	-0.456661	0.361072	-1.26474	0.205966	0.59484
peak-chr9-88007813-88008187	-0.844397	0.590375	-1.43027	0.152639	0.515722
peak-chr9-88017021-88017377	1.2837	0.744919	1.72327	0.084839	0.380109
peak-chr9-88023431-88023794	0.527074	0.635345	0.829586	0.406773	0.782731
peak-chr9-88031116-88031636	0.63263	0.762837	0.829312	0.406928	0.782784
peak-chr9-88035694-88036104	2.42974	0.565556	4.29619	1.73755e-05	0.000805249
peak-chr9-88040069-88040414	0.903892	0.550468	1.64204	0.100581	0.417143
peak-chr9-88043193-88043814	0.964903	0.33415	2.88763	0.00388155	0.0510264
peak-chr9-88045460-88045939	0.247947	0.492304	0.503647	0.61451	0.888616
peak-chr9-88046649-88047393	0.7339	0.304264	2.41205	0.0158631	0.135466
peak-chr9-88047588-88047843	1.21837	0.733921	1.66008	0.0968985	0.409071
peak-chr9-88048552-88049175	1.4293	0.456408	3.13163	0.00173839	0.0285059
peak-chr9-88054562-88055436	0.534647	0.335279	1.59463	0.110794	0.438675
peak-chr9-88123578-88124008	-0.425746	0.558179	-0.762742	0.445617	0.806686
peak-chr9-88137205-88138485	-0.407749	0.242598	-1.68076	0.0928099	0.399849
peak-chr9-88151425-88151969	-1.34231	0.283424	-4.73606	2.1791e-06	0.000149627
peak-chr9-88184955-88185232	0.263213	0.705321	0.373181	0.709013	0.924659
peak-chr9-88215563-88216605	0.313052	0.44472	0.703932	0.481475	0.826798
peak-chr9-88224250-88225370	0.248786	0.351119	0.708553	0.478602	0.825551
peak-chr9-88255391-88256074	0.230922	0.529693	0.435954	0.66287	0.907934
peak-chr9-88313296-88313750	-0.61077	0.512727	-1.19122	0.233568	0.628704
peak-chr9-88314852-88315889	-0.701729	0.230432	-3.04527	0.00232472	0.035174
peak-chr9-88329130-88329568	-0.659359	0.46018	-1.43283	0.151907	0.514595
peak-chr9-88331158-88331661	0.469063	0.677333	0.692515	0.488614	0.830742
peak-chr9-88355902-88357602	-0.0833393	0.137522	-0.606006	0.544511	0.858574
peak-chr9-88419673-88420965	-0.039942	0.152487	-0.261938	0.79337	0.951259
peak-chr9-88458932-88459200	0.631559	0.920246	0.686293	0.492528	0.832817
peak-chr9-88474650-88474984	1.03819	0.770117	1.34809	0.177629	0.554448
peak-chr9-88529083-88529294	2.96623	0.872609	3.39926	0.000675675	0.0140766
peak-chr9-88552402-88552653	-0.15153	0.346875	-0.436844	0.662225	0.907691
peak-chr9-88555603-88556732	-0.0348516	0.134751	-0.258637	0.795915	0.952113
peak-chr9-88586724-88586943	1.45092	0.71078	2.04131	0.0412204	0.249366
peak-chr9-88589126-88589497	-0.0583085	0.827482	-0.0704649	0.943824	0.988846
peak-chr9-88593427-88593925	-0.110067	0.568511	-0.193605	0.846485	0.966031
peak-chr9-88597993-88598297	0.286981	0.610888	0.469777	0.638514	0.899053
peak-chr9-88654332-88654709	0.827732	0.581795	1.42272	0.154817	0.519025
peak-chr9-88656209-88656800	0.47777	0.552687	0.86445	0.387341	0.768796
peak-chr9-88667793-88668764	0.388134	0.386999	1.00293	0.315894	0.711899
peak-chr9-88676923-88677319	1.03386	0.449428	2.30039	0.0214264	0.165269
peak-chr9-88677596-88678939	1.05977	0.248106	4.27146	1.94199e-05	0.000882396
peak-chr9-88679212-88679480	0.927816	0.522121	1.77701	0.0755661	0.356151
peak-chr9-88687146-88687875	1.39225	0.393722	3.53612	0.000406049	0.0095006
peak-chr9-88694366-88695426	0.110064	0.376475	0.292354	0.770016	0.944233
peak-chr9-88708706-88709170	0.333561	0.314913	1.05922	0.289501	0.687807
peak-chr9-88713689-88715273	-0.00448873	0.168062	-0.0267088	0.978692	0.995979
peak-chr9-88721610-88722341	0.78343	0.264319	2.96396	0.00303712	0.0426558
peak-chr9-88741908-88742739	-0.135414	0.180811	-0.748925	0.453902	0.811587
peak-chr9-88750071-88750657	-0.402069	0.380184	-1.05757	0.290254	0.688596
peak-chr9-88791349-88791720	0.0594633	0.614424	0.096779	0.922902	0.984005
peak-chr9-88796879-88797141	0.392107	0.846797	0.463047	0.643331	0.900683
peak-chr9-88817013-88817536	0.197765	0.476102	0.415383	0.677862	0.914024
peak-chr9-88822488-88823077	0.34718	0.388271	0.89417	0.371231	0.757443
peak-chr9-88860884-88861403	0.10843	0.499471	0.217089	0.828139	0.9613
peak-chr9-88861602-88862123	0.369687	0.410826	0.899864	0.368193	0.755024
peak-chr9-88896732-88898351	-0.104603	0.129599	-0.80713	0.419591	0.791127
peak-chr9-88903415-88903923	-0.0974374	0.526751	-0.184978	0.853246	0.967226
peak-chr9-88913796-88914155	0.319012	0.626562	0.509147	0.610649	0.886929
peak-chr9-88918271-88918521	-0.111229	1.00495	-0.110682	0.911869	0.9815
peak-chr9-88944562-88944954	0.0879652	0.714569	0.123102	0.902026	0.978995
peak-chr9-88955355-88955846	0.446129	0.908726	0.490938	0.62347	0.89253
peak-chr9-88956002-88956276	1.00919	1.00479	1.00437	0.315199	0.711297
peak-chr9-88963283-88963922	0.961567	0.349676	2.74988	0.00596169	0.069309
peak-chr9-88968614-88969954	-0.133378	0.137451	-0.970366	0.331864	0.725495
peak-chr9-88983975-88984428	1.01887	0.531999	1.91517	0.0554706	0.298013
peak-chr9-89020701-89021567	0.365607	0.30557	1.19648	0.231511	0.626337
peak-chr9-89021951-89022529	-0.245452	0.298427	-0.822485	0.410801	0.785285
peak-chr9-89029253-89029730	-0.0958281	0.627751	-0.152653	0.878672	0.973407
peak-chr9-89048936-89049698	0.635959	0.492126	1.29227	0.196264	0.581424
peak-chr9-89102230-89102507	-0.515041	0.792301	-0.650057	0.515655	0.844762
peak-chr9-89126476-89126963	-0.995104	0.596603	-1.66795	0.0953256	0.405481
peak-chr9-89165914-89166224	0.123766	0.798189	0.155059	0.876775	0.972887
peak-chr9-89172065-89172410	-0.0174626	0.644181	-0.0271082	0.978373	0.995962
peak-chr9-89200469-89201080	1.14585	0.627586	1.82581	0.0678795	0.334812
peak-chr9-89254761-89255312	-0.822499	0.537743	-1.52954	0.126131	0.469548
peak-chr9-89347490-89347792	0.0731396	0.784124	0.0932755	0.925685	0.984597
peak-chr9-89356162-89357024	-0.313804	0.324885	-0.965892	0.334098	0.72756
peak-chr9-89381743-89382245	0.471773	0.545701	0.864527	0.387299	0.768789
peak-chr9-89406893-89407459	0.349022	0.594975	0.586617	0.557461	0.864395
peak-chr9-89458149-89458453	-0.18234	0.613263	-0.297328	0.766216	0.943174
peak-chr9-89470076-89470370	-1.04073	0.627813	-1.65772	0.0973749	0.4101
peak-chr9-89560727-89562990	-0.242031	0.177719	-1.36188	0.173236	0.547968
peak-chr9-89563354-89563880	-0.364091	0.323816	-1.12437	0.260854	0.658785
peak-chr9-89755617-89755874	1.50374	0.92663	1.6228	0.104632	0.426069
peak-chr9-89762858-89764203	0.341095	0.298785	1.14161	0.253617	0.651235
peak-chr9-89809420-89809743	0.67773	0.711805	0.952129	0.341032	0.733163
peak-chr9-89827394-89827873	-0.678808	0.499161	-1.3599	0.173862	0.548977
peak-chr9-89828802-89829247	0.84811	0.798866	1.06164	0.288398	0.686884
peak-chr9-89885091-89885947	0.108358	0.342063	0.316776	0.751413	0.938808
peak-chr9-89915869-89916231	-1.68656	0.54097	-3.11766	0.0018229	0.0295315
peak-chr9-89939553-89939878	0.109042	0.607069	0.17962	0.857451	0.968186
peak-chr9-89942562-89942787	-0.198391	0.979318	-0.202581	0.839462	0.964396
peak-chr9-89951263-89951660	-0.160355	0.352231	-0.455255	0.648926	0.902772
peak-chr9-89951791-89952968	-0.281878	0.200197	-1.408	0.159131	0.526365
peak-chr9-89960596-89961507	-0.187035	0.395885	-0.472447	0.636608	0.898344
peak-chr9-89987294-89987828	-0.440381	0.305519	-1.44142	0.149466	0.510311
peak-chr9-89988823-89989482	0.74128	0.314605	2.35622	0.0184619	0.150011
peak-chr9-89997789-89998519	-0.172591	0.447435	-0.385733	0.699694	0.921709
peak-chr9-90001457-90002126	-0.516773	0.38842	-1.33045	0.183371	0.562579
peak-chr9-90007628-90008160	-1.05421	0.23338	-4.51715	6.26764e-06	0.000353393
peak-chr9-90010409-90011991	-0.66063	0.162492	-4.06561	4.79061e-05	0.00182116
peak-chr9-90020790-90021012	0.380038	0.726453	0.523142	0.600875	0.882706
peak-chr9-90021210-90022045	-0.420817	0.385244	-1.09234	0.274685	0.673248
peak-chr9-90043634-90044055	-0.806558	0.487949	-1.65296	0.0983399	0.412136
peak-chr9-90060518-90061094	0.296112	0.318129	0.930792	0.351961	0.742487
peak-chr9-90062537-90063269	-0.703487	0.256818	-2.73924	0.00615808	0.0708878
peak-chr9-90078925-90079359	0.41711	0.749878	0.556237	0.578049	0.873392
peak-chr9-90089721-90090053	-0.437156	0.710722	-0.615088	0.538497	0.855468
peak-chr9-90094589-90095537	0.555641	0.349237	1.59101	0.111606	0.440497
peak-chr9-90109917-90110302	-0.909241	0.306084	-2.97057	0.00297252	0.04205
peak-chr9-90112332-90113749	-0.182914	0.152546	-1.19907	0.230499	0.625254
peak-chr9-90124565-90125493	0.107315	0.372057	0.288438	0.773011	0.945283
peak-chr9-90127233-90127627	-0.188596	0.428908	-0.439712	0.660145	0.907234
peak-chr9-90128969-90129411	0.480214	0.529965	0.906124	0.36487	0.75258
peak-chr9-90131115-90131507	0.43754	0.444452	0.984449	0.324895	0.719659
peak-chr9-90142118-90143047	-0.0320096	0.221384	-0.144589	0.885036	0.974949
peak-chr9-90150609-90151367	-0.308991	0.263389	-1.17314	0.24074	0.636994
peak-chr9-90157081-90157523	0.064989	0.467369	0.139053	0.889408	0.975874
peak-chr9-90162265-90163195	0.289149	0.183588	1.57499	0.115259	0.448146
peak-chr9-90169486-90169792	0.316991	0.437196	0.725054	0.468419	0.819889
peak-chr9-90170600-90171764	-1.19998	0.182372	-6.57985	4.70939e-11	1.60293e-08
peak-chr9-90178937-90179727	0.667679	0.282163	2.36629	0.0179676	0.147391
peak-chr9-90182079-90182287	-0.350418	0.434938	-0.805675	0.42043	0.791727
peak-chr9-90182566-90182883	1.02182	0.416293	2.45457	0.0141053	0.125484
peak-chr9-90184484-90184753	-0.0746387	0.390107	-0.191329	0.848268	0.966139
peak-chr9-90184884-90185618	-0.489273	0.262094	-1.86678	0.0619323	0.317673
peak-chr9-90190869-90191860	-0.446473	0.296112	-1.50778	0.13161	0.479627
peak-chr9-90200187-90200810	-0.908623	0.399585	-2.27392	0.0229711	0.172848
peak-chr9-90207425-90208186	0.330456	0.209391	1.57818	0.114525	0.44664
peak-chr9-90210593-90210861	-0.410144	0.38087	-1.07686	0.281542	0.680237
peak-chr9-90211849-90212081	-0.317419	0.36656	-0.86594	0.386523	0.768212
peak-chr9-90214712-90215496	0.0649717	0.226407	0.286969	0.774136	0.945609
peak-chr9-90221831-90223031	-0.273485	0.257301	-1.0629	0.287828	0.68635
peak-chr9-90230457-90230837	0.576243	0.584984	0.985057	0.324596	0.71936
peak-chr9-90235461-90236350	-0.554245	0.396907	-1.39641	0.162592	0.531945
peak-chr9-90255320-90255951	-0.295513	0.250912	-1.17776	0.238894	0.634866
peak-chr9-90257741-90259026	-0.438372	0.202335	-2.16657	0.0302677	0.205474
peak-chr9-90259622-90259893	0.193404	0.596583	0.324186	0.745797	0.93689
peak-chr9-90271205-90271925	-0.138862	0.323524	-0.429216	0.667766	0.910036
peak-chr9-90272026-90272526	0.781932	0.389051	2.00984	0.0444477	0.260509
peak-chr9-90277732-90278187	0.0225676	0.337783	0.0668111	0.946732	0.989368
peak-chr9-90284743-90285758	0.735689	0.396337	1.85622	0.0634218	0.321806
peak-chr9-90289537-90289922	1.99652	0.462989	4.31225	1.616e-05	0.000758448
peak-chr9-90290346-90291269	-0.136917	0.26384	-0.518939	0.603803	0.883872
peak-chr9-90293631-90293915	0.122016	0.51197	0.238326	0.811628	0.957078
peak-chr9-90297020-90297846	-0.313569	0.245584	-1.27683	0.201662	0.589238
peak-chr9-90298745-90300013	0.558921	0.227384	2.45805	0.0139695	0.124743
peak-chr9-90300399-90301469	0.731983	0.261513	2.79903	0.00512567	0.0622619
peak-chr9-90308845-90309539	0.286765	0.470923	0.608943	0.542563	0.857616
peak-chr9-90317777-90318235	0.573168	0.488892	1.17238	0.241044	0.637393
peak-chr9-90318672-90319325	0.359045	0.420895	0.853052	0.39363	0.773429
peak-chr9-90322757-90323259	0.296675	0.475662	0.623711	0.532818	0.853236
peak-chr9-90326738-90327472	0.610474	0.336861	1.81224	0.0699485	0.340678
peak-chr9-90327939-90328901	0.809854	0.224257	3.61128	0.00030469	0.00762626
peak-chr9-90329735-90330036	0.262126	0.37375	0.701342	0.48309	0.827666
peak-chr9-90340526-90341636	-0.0719657	0.144275	-0.498809	0.617914	0.889927
peak-chr9-90407661-90408648	1.34433	0.406589	3.30638	0.000945109	0.0181167
peak-chr9-90427391-90428338	0.157631	0.367098	0.429397	0.667634	0.909984
peak-chr9-90449166-90449715	0.732263	0.55735	1.31383	0.188903	0.570745
peak-chr9-90493860-90494156	0.201767	0.937369	0.215248	0.829574	0.961705
peak-chr9-90524603-90525018	-0.906198	0.540609	-1.67625	0.0936883	0.401805
peak-chr9-90588758-90590079	-0.0103674	0.143698	-0.0721471	0.942485	0.988575
peak-chr9-90690908-90692309	-0.305062	0.155525	-1.9615	0.0498209	0.279311
peak-chr9-90706176-90706576	-0.765625	0.618577	-1.23772	0.21582	0.607117
peak-chr9-90707739-90708225	0.0185043	0.625446	0.0295857	0.976397	0.995503
peak-chr9-90721196-90721726	-0.350711	0.448851	-0.781353	0.434595	0.799968
peak-chr9-90758071-90758557	-1.30666	0.355156	-3.67913	0.000234029	0.00625515
peak-chr9-90813006-90813696	0.394756	0.703348	0.561253	0.574625	0.872142
peak-chr9-90996146-90996579	0.600258	0.656982	0.913659	0.360896	0.749418
peak-chr9-91002270-91004293	-0.0709485	0.134544	-0.527324	0.597969	0.881716
peak-chr9-91012500-91013233	0.272604	0.422633	0.645014	0.518918	0.846149
peak-chr9-91014357-91014719	-0.132692	0.543291	-0.244238	0.807047	0.956003
peak-chr9-91034038-91034408	0.985973	0.763436	1.29149	0.196532	0.581737
peak-chr9-91048833-91049091	0.523704	0.88625	0.590922	0.554573	0.863248
peak-chr9-91075479-91076291	0.108032	0.309668	0.348863	0.727192	0.93073
peak-chr9-91091871-91092656	0.326334	0.491905	0.663407	0.50707	0.840273
peak-chr9-91118070-91118462	0.268706	0.69843	0.384729	0.700438	0.921901
peak-chr9-91148916-91150639	0.515168	0.228011	2.2594	0.0238587	0.176989
peak-chr9-91152582-91153050	1.40177	0.45634	3.07177	0.00212797	0.0329793
peak-chr9-91186321-91186943	-0.240586	0.510913	-0.470894	0.637717	0.898804
peak-chr9-91193073-91193953	0.101371	0.375005	0.27032	0.786914	0.949378
peak-chr9-91208757-91209031	1.01448	0.758902	1.33678	0.181296	0.559612
peak-chr9-91266786-91267598	0.442067	0.427662	1.03368	0.301284	0.699349
peak-chr9-91297337-91297771	1.63105	0.679643	2.39987	0.0164011	0.1386
peak-chr9-91401572-91401776	0.947189	1.34882	0.702238	0.482531	NA
peak-chr9-91431109-91431418	0.238673	0.626486	0.380971	0.703224	0.922834
peak-chr9-91605949-91606885	0.522577	0.442389	1.18126	0.237499	0.63325
peak-chr9-91615786-91616277	0.0236199	0.477421	0.049474	0.960542	0.992293
peak-chr9-91636092-91636597	0.41518	0.541834	0.766249	0.443528	0.805131
peak-chr9-91692376-91692809	0.0703763	0.635933	0.110666	0.911881	0.9815
peak-chr9-91764710-91764972	1.3373	1.05286	1.27016	0.204027	0.592375
peak-chr9-91768278-91769044	0.852005	0.431347	1.97522	0.0482432	0.274022
peak-chr9-91769215-91770044	0.65671	0.483737	1.35758	0.174598	0.550028
peak-chr9-91786595-91787088	-0.138827	0.466861	-0.297362	0.76619	0.943174
peak-chr9-91794662-91795773	-0.269452	0.162994	-1.65314	0.0983021	0.412055
peak-chr9-91802335-91802795	-0.50175	0.60451	-0.83001	0.406533	0.782616
peak-chr9-91805738-91806255	-1.11324	0.568217	-1.95919	0.0500908	0.28012
peak-chr9-91821877-91822450	-0.294064	0.367813	-0.799493	0.424005	0.793518
peak-chr9-91849554-91849978	-0.292857	0.591174	-0.495381	0.620331	0.891119
peak-chr9-91858693-91859093	-0.45213	0.512605	-0.882023	0.377765	0.762253
peak-chr9-91892139-91892823	2.63701	0.664738	3.96699	7.27849e-05	0.00255001
peak-chr9-91897053-91898097	0.311045	0.315174	0.986902	0.323691	0.71857
peak-chr9-91925200-91926432	-0.253952	0.125387	-2.02535	0.0428318	0.254802
peak-chr9-91932991-91934230	-0.101079	0.140514	-0.719349	0.471926	0.821914
peak-chr9-91939324-91939620	0.221448	0.582873	0.379925	0.704001	0.923123
peak-chr9-91939745-91940139	-0.158597	0.496845	-0.319208	0.749569	0.938295
peak-chr9-91948347-91948921	-0.0311546	0.349056	-0.0892538	0.92888	0.985406
peak-chr9-91949337-91950209	1.61744	0.23893	6.76951	1.29223e-11	5.20305e-09
peak-chr9-91967448-91968462	0.40412	0.263741	1.53226	0.125458	0.468338
peak-chr9-91969044-91969307	0.155456	0.499404	0.311283	0.755585	0.94013
peak-chr9-91973802-91974313	-0.526646	0.184007	-2.86209	0.00420852	0.0541262
peak-chr9-91974617-91975217	0.338243	0.238882	1.41594	0.156792	0.52256
peak-chr9-91975393-91975762	0.0706579	0.263823	0.267823	0.788835	0.949912
peak-chr9-91981703-91981944	0.107956	0.771715	0.139891	0.888746	0.975699
peak-chr9-91989916-91990829	-0.306558	0.1678	-1.82692	0.0677111	0.334356
peak-chr9-92002930-92003851	3.1308	0.290528	10.7763	4.45613e-27	4.53041e-23
peak-chr9-92020742-92021309	2.18542	0.554429	3.94175	8.08888e-05	0.00275559
peak-chr9-92028876-92029332	1.65573	0.569769	2.90597	0.00366116	0.0488717
peak-chr9-92033089-92034157	0.411846	0.299788	1.37379	0.169507	0.542704
peak-chr9-92042534-92043121	0.319643	0.438755	0.728522	0.466294	0.818612
peak-chr9-92050332-92050915	-0.185169	0.359176	-0.515538	0.606177	0.884889
peak-chr9-92051898-92052622	0.818789	0.423314	1.93424	0.0530842	0.290166
peak-chr9-92057720-92058865	0.365044	0.372192	0.980795	0.326694	0.720961
peak-chr9-92071761-92072696	0.00404434	0.321352	0.0125854	0.989959	0.998069
peak-chr9-92076038-92076753	-0.308279	0.232945	-1.3234	0.185702	0.565833
peak-chr9-92081362-92081899	0.34268	0.461595	0.742383	0.457855	0.813966
peak-chr9-92082719-92083145	-0.189294	0.478938	-0.395237	0.692668	0.919444
peak-chr9-92083251-92083474	-0.366997	0.762854	-0.481084	0.630457	0.895688
peak-chr9-92088731-92089561	-0.52761	0.20656	-2.55427	0.0106411	0.103681
peak-chr9-92097112-92100343	-0.36905	0.21799	-1.69297	0.0904614	0.394084
peak-chr9-92104483-92104752	-1.1631	0.772963	-1.50472	0.132395	0.48091
peak-chr9-92111623-92113842	0.16158	0.178501	0.905203	0.365358	0.753072
peak-chr9-92118156-92118801	-0.40859	0.31653	-1.29084	0.196759	0.582172
peak-chr9-92128387-92128645	0.443285	0.975169	0.454573	0.649417	0.902859
peak-chr9-92134067-92134817	-0.203914	0.430641	-0.473513	0.635848	0.898098
peak-chr9-92143212-92144406	-0.0988935	0.197298	-0.50124	0.616202	0.889182
peak-chr9-92147438-92147760	0.319072	0.42661	0.747923	0.454507	0.811957
peak-chr9-92148483-92148995	-0.0616967	0.379759	-0.162463	0.870941	0.971546
peak-chr9-92151977-92152578	-0.865577	0.324852	-2.66453	0.00770961	0.0828117
peak-chr9-92163032-92164342	-0.286552	0.257088	-1.11461	0.265018	0.663237
peak-chr9-92170703-92171939	0.632187	0.359639	1.75784	0.0787752	0.364784
peak-chr9-92177251-92177732	-0.779058	0.651394	-1.19599	0.231702	0.626449
peak-chr9-92206198-92206767	-0.478907	0.504146	-0.949936	0.342145	0.73403
peak-chr9-92208697-92209122	-0.168149	0.437414	-0.384415	0.700671	0.92192
peak-chr9-92212849-92213407	0.175077	0.364348	0.480522	0.630856	0.895884
peak-chr9-92217947-92219442	-0.23534	0.148812	-1.58146	0.113772	0.445167
peak-chr9-92219620-92220561	0.0503749	0.160411	0.314037	0.753493	0.939279
peak-chr9-92220673-92222133	0.00569521	0.157117	0.0362482	0.971084	0.994713
peak-chr9-92230602-92231163	0.16902	0.495409	0.341172	0.732974	0.932882
peak-chr9-92232889-92233330	-0.155103	0.521536	-0.297397	0.766163	0.943169
peak-chr9-92237990-92239563	-0.281175	0.283262	-0.992632	0.320889	0.716183
peak-chr9-92246219-92247140	-0.450895	0.206451	-2.18403	0.0289602	0.200133
peak-chr9-92249894-92250718	-0.0225994	0.211628	-0.106789	0.914957	0.982044
peak-chr9-92262513-92264500	-0.0672202	0.258897	-0.259641	0.795141	0.951852
peak-chr9-92270877-92271208	1.21141	0.385107	3.14564	0.00165722	0.0275133
peak-chr9-92272718-92273057	2.56945	0.311092	8.25946	1.46329e-16	2.14441e-13
peak-chr9-92273320-92273698	0.0589399	0.248891	0.23681	0.812804	0.957424
peak-chr9-92276523-92277463	-0.25366	0.148319	-1.71023	0.0872229	0.386071
peak-chr9-92278221-92278452	1.18591	0.369457	3.20988	0.0013279	0.0233757
peak-chr9-92282576-92283783	0.126117	0.167776	0.751701	0.452231	0.810456
peak-chr9-92285825-92286289	-0.537172	0.267265	-2.00989	0.0444429	0.260491
peak-chr9-92289753-92290657	-0.0898523	0.217713	-0.41271	0.679819	0.914765
peak-chr9-92291025-92291720	-0.147607	0.19703	-0.749156	0.453763	0.811525
peak-chr9-92293421-92293807	-0.518943	0.379905	-1.36598	0.171945	0.546189
peak-chr9-92300003-92300435	0.00294103	0.336337	0.00874428	0.993023	0.998636
peak-chr9-92300567-92301845	-0.132803	0.167121	-0.794649	0.426818	0.79526
peak-chr9-92305439-92305838	-1.2893	0.278549	-4.62863	3.68095e-06	0.000228276
peak-chr9-92325494-92327801	0.204691	0.280841	0.728852	0.466092	0.81844
peak-chr9-92333061-92333429	0.147627	0.706764	0.208877	0.834544	0.963134
peak-chr9-92444827-92446445	0.154079	0.280585	0.549135	0.582913	0.875545
peak-chr9-92451258-92452374	-0.632253	0.258509	-2.44577	0.0144543	0.127569
peak-chr9-92457164-92458146	-0.176246	0.282796	-0.623227	0.533135	0.853269
peak-chr9-92461088-92461402	-0.663516	0.585684	-1.13289	0.257259	0.654912
peak-chr9-92472159-92472662	0.715576	0.500037	1.43105	0.152417	0.515351
peak-chr9-92479282-92480466	0.22761	0.344609	0.660487	0.508941	0.841392
peak-chr9-92483168-92483668	0.429773	0.462337	0.929567	0.352595	0.74292
peak-chr9-92494902-92495729	-0.158194	0.380651	-0.415588	0.677711	0.91398
peak-chr9-92499379-92500006	-0.471509	0.333275	-1.41477	0.157135	0.523126
peak-chr9-92507232-92507661	0.089285	0.546551	0.163361	0.870234	0.971494
peak-chr9-92508125-92508631	0.354739	0.509635	0.696063	0.486389	0.829481
peak-chr9-92515789-92516950	0.728204	0.161369	4.51266	6.40184e-06	0.000358845
peak-chr9-92681301-92682027	0.209077	0.254945	0.82009	0.412165	0.785964
peak-chr9-92686206-92687213	0.190691	0.28164	0.677073	0.498359	0.835738
peak-chr9-92692007-92693091	0.478045	0.236313	2.02293	0.04308	0.255755
peak-chr9-92698064-92698441	-0.324585	0.46968	-0.691077	0.489517	0.831185
peak-chr9-92702947-92703359	0.22105	0.475477	0.464902	0.642002	0.900164
peak-chr9-92703962-92705669	-0.680724	0.191584	-3.55314	0.000380662	0.00905726
peak-chr9-92708808-92709228	-0.955955	0.301612	-3.16948	0.0015271	0.0259408
peak-chr9-92713250-92713790	0.552972	0.361321	1.53042	0.125913	0.469232
peak-chr9-92714688-92715391	0.334393	0.468491	0.713765	0.475372	0.823935
peak-chr9-92723574-92725070	1.23513	0.300823	4.10585	4.02827e-05	0.00158392
peak-chr9-92731151-92732968	-0.227383	0.190137	-1.19589	0.23174	0.626527
peak-chr9-92738973-92739420	0.561345	0.571336	0.982513	0.325847	0.720436
peak-chr9-92740505-92740875	-0.369208	0.482109	-0.76582	0.443784	0.805329
peak-chr9-92742762-92743135	0.319464	0.449602	0.710548	0.477364	0.824997
peak-chr9-92746419-92747225	0.432706	0.333795	1.29632	0.194864	0.579329
peak-chr9-92753487-92754012	-0.105312	0.31801	-0.33116	0.740524	0.935379
peak-chr9-92755124-92755635	0.432225	0.260272	1.66066	0.0967813	0.408841
peak-chr9-92756244-92756826	0.782399	0.228441	3.42495	0.000614913	0.0130959
peak-chr9-92759131-92759384	1.03473	0.366132	2.82611	0.00471173	0.0586768
peak-chr9-92761546-92762668	0.397861	0.135487	2.93651	0.00331924	0.0454066
peak-chr9-92764714-92765026	0.126819	0.330352	0.383892	0.701058	0.922049
peak-chr9-92769888-92770725	0.751528	0.369662	2.03301	0.0420513	0.252215
peak-chr9-92771451-92771877	-0.98894	0.506732	-1.9516	0.0509853	0.283059
peak-chr9-92775188-92775734	1.07676	0.488804	2.20284	0.0276062	0.194063
peak-chr9-92780912-92781596	0.0868953	0.415317	0.209227	0.834271	0.963134
peak-chr9-92782567-92783015	0.454818	0.607471	0.748707	0.454034	0.81162
peak-chr9-92784795-92785133	0.364788	0.608681	0.599309	0.548967	0.860529
peak-chr9-92787775-92788480	-0.0492799	0.478318	-0.103027	0.917941	0.982884
peak-chr9-92796324-92796712	-0.196723	0.433434	-0.453871	0.649922	0.903018
peak-chr9-92800901-92801541	-0.363926	0.158978	-2.28916	0.0220701	0.168272
peak-chr9-92806426-92807678	0.121341	0.163019	0.744333	0.456675	0.813201
peak-chr9-92816966-92817725	0.57977	0.281724	2.05794	0.0395963	0.243167
peak-chr9-92821455-92822278	-0.211377	0.229565	-0.920771	0.35717	0.74662
peak-chr9-92826550-92826905	-0.392876	0.476449	-0.824591	0.409604	0.784375
peak-chr9-92827091-92827730	-0.0370803	0.485084	-0.0764409	0.939068	0.987802
peak-chr9-92839751-92840564	1.93075	0.430051	4.48958	7.13653e-06	0.000393785
peak-chr9-92842715-92843313	-0.0691782	0.528239	-0.13096	0.895807	0.977102
peak-chr9-92847995-92849163	-0.146622	0.206828	-0.708909	0.478381	0.825493
peak-chr9-92855495-92855930	1.11377	0.377968	2.94673	0.00321156	0.0443815
peak-chr9-92857679-92858581	0.0434527	0.16129	0.269406	0.787617	0.94956
peak-chr9-92860662-92861110	0.553787	0.275074	2.01323	0.0440904	0.259195
peak-chr9-92861633-92861902	-0.0647064	0.324506	-0.1994	0.84195	0.96517
peak-chr9-92864494-92865039	-0.230725	0.209686	-1.10033	0.271186	0.669575
peak-chr9-92869287-92869950	-0.0993694	0.266701	-0.372587	0.709456	0.924795
peak-chr9-92876998-92877268	0.296593	0.98593	0.300826	0.763547	0.942517
peak-chr9-92887242-92887689	-1.10539	0.465045	-2.37695	0.0174562	0.144639
peak-chr9-92904029-92904273	0.145075	0.879871	0.164883	0.869036	0.97134
peak-chr9-92904733-92905113	0.442862	0.831477	0.532621	0.594296	0.880129
peak-chr9-92981797-92982159	0.0349706	0.674301	0.051862	0.958639	0.991811
peak-chr9-92988845-92989853	-0.142184	0.254608	-0.558442	0.576543	0.87287
peak-chr9-93030990-93031363	-0.79638	0.554251	-1.43686	0.150758	0.512784
peak-chr9-93048322-93048601	-0.650315	0.430795	-1.50957	0.131153	0.478831
peak-chr9-93049786-93050632	0.781392	0.2168	3.60421	0.000313105	0.00778655
peak-chr9-93058370-93059179	-0.548745	0.351689	-1.56031	0.118686	0.455255
peak-chr9-93063041-93064039	-0.247207	0.199545	-1.23885	0.2154	0.606566
peak-chr9-93069425-93070035	-1.04224	0.244493	-4.26287	2.01816e-05	0.000908881
peak-chr9-93072000-93072868	-1.0518	0.351037	-2.99626	0.00273315	0.0395933
peak-chr9-93094021-93094895	-0.203863	0.4659	-0.437568	0.6617	0.907607
peak-chr9-93148823-93149128	0.864245	0.931476	0.927823	0.353499	0.743745
peak-chr9-93158226-93158558	0.578302	0.703392	0.822162	0.410985	0.785372
peak-chr9-93182619-93183755	-0.686276	0.213891	-3.20853	0.00133416	0.0234466
peak-chr9-93185889-93186700	0.758686	0.28941	2.62149	0.00875463	0.0905104
peak-chr9-93195299-93196273	0.021248	0.330049	0.0643783	0.948669	0.989898
peak-chr9-93203938-93204845	-0.384699	0.283586	-1.35655	0.174923	0.550495
peak-chr9-93213603-93214136	0.272336	0.586743	0.464148	0.642542	0.900275
peak-chr9-93220745-93221460	-0.453779	0.234798	-1.93263	0.0532813	0.290881
peak-chr9-93254642-93255064	4.00974	0.744736	5.38411	7.28054e-08	8.75317e-06
peak-chr9-93286311-93286801	-1.08119	0.580221	-1.86341	0.0624047	0.319124
peak-chr9-93305697-93306003	0.0280949	0.902549	0.0311283	0.975167	0.995372
peak-chr9-93308351-93309121	-0.54255	0.223674	-2.42563	0.0152819	0.132274
peak-chr9-93319250-93319742	-1.08501	0.388588	-2.79219	0.0052353	0.0632348
peak-chr9-93330717-93331260	-1.12786	0.494317	-2.28166	0.0225095	0.170478
peak-chr9-93369994-93370757	-0.125661	0.454071	-0.276743	0.781978	0.947819
peak-chr9-93381263-93381562	-0.104167	0.746602	-0.139521	0.889038	0.975806
peak-chr9-93394118-93394625	0.176943	0.602878	0.293498	0.769141	0.944086
peak-chr9-93404790-93405741	-0.377965	0.157665	-2.39726	0.016518	0.139328
peak-chr9-93486440-93486797	-0.591451	0.631351	-0.936802	0.348861	0.739994
peak-chr9-93517810-93518753	0.256212	0.349646	0.732775	0.463695	0.81713
peak-chr9-93535870-93536379	-0.270544	0.539064	-0.501878	0.615754	0.889009
peak-chr9-93563460-93564623	-0.173627	0.178086	-0.974963	0.329578	0.723532
peak-chr9-93584041-93584298	0.0814451	0.841177	0.0968228	0.922867	0.983997
peak-chr9-93634794-93636014	-0.00641615	0.214778	-0.0298735	0.976168	0.995441
peak-chr9-93643764-93644412	-0.702027	0.311657	-2.25256	0.0242867	0.178936
peak-chr9-93667251-93667651	-0.657058	0.629406	-1.04393	0.296516	0.694445
peak-chr9-93671259-93671747	-0.559447	0.551416	-1.01456	0.310313	0.707378
peak-chr9-93677129-93677910	-0.20668	0.238933	-0.865013	0.387031	0.76855
peak-chr9-93682777-93683897	0.719492	0.300448	2.39473	0.0166326	0.13999
peak-chr9-93696605-93696882	-0.586924	0.495603	-1.18426	0.236309	0.631803
peak-chr9-93697147-93698082	-0.170468	0.163545	-1.04233	0.297259	0.695279
peak-chr9-93705410-93706086	-0.0860099	0.31321	-0.274608	0.783617	0.948278
peak-chr9-93723638-93724091	0.463545	0.348762	1.32912	0.183809	0.563148
peak-chr9-93726406-93727270	-0.131786	0.17875	-0.737263	0.460963	0.815649
peak-chr9-93728015-93728487	0.315104	0.314577	1.00168	0.3165	0.712353
peak-chr9-93731474-93732027	-0.16151	0.305591	-0.528517	0.597141	0.881283
peak-chr9-93732916-93733155	0.0778926	0.60442	0.128872	0.897459	0.977618
peak-chr9-93736469-93736824	-1.56446	0.596372	-2.6233	0.00870817	0.0901361
peak-chr9-93737150-93738015	-0.323229	0.352658	-0.916549	0.359379	0.748305
peak-chr9-93741331-93741869	0.134551	0.346457	0.388364	0.697747	0.92101
peak-chr9-93742710-93743161	-1.35484	0.393098	-3.44658	0.000567728	0.0123251
peak-chr9-93747316-93748253	-0.568424	0.295771	-1.92183	0.0546265	0.295145
peak-chr9-93753938-93754716	-0.0843203	0.471001	-0.179024	0.857919	0.968186
peak-chr9-93754845-93755629	-0.0549454	0.525052	-0.104647	0.916656	0.982577
peak-chr9-93761929-93762789	-0.810128	0.195518	-4.1435	3.4204e-05	0.0013894
peak-chr9-93763364-93764026	0.447076	0.257996	1.73288	0.0831175	0.375981
peak-chr9-93794056-93794844	-0.00520504	0.317537	-0.0163919	0.986922	0.997701
peak-chr9-93799097-93800680	-0.0950827	0.161279	-0.589555	0.555489	0.863595
peak-chr9-93810994-93811292	-0.723499	0.58157	-1.24404	0.213483	0.604153
peak-chr9-93817947-93818460	-0.929632	0.604645	-1.53748	0.124175	0.465873
peak-chr9-93822611-93823663	1.15601	0.326727	3.53816	0.000402933	0.00944573
peak-chr9-93833700-93834495	-0.0472276	0.277895	-0.169948	0.865051	0.970167
peak-chr9-93835369-93836254	-0.626274	0.174022	-3.59881	0.000319675	0.00792209
peak-chr9-93851836-93852918	-0.565109	0.346855	-1.62924	0.103263	0.422893
peak-chr9-93862139-93863412	-0.295861	0.184448	-1.60403	0.108706	0.434374
peak-chr9-93876101-93876445	-1.0559	0.393731	-2.68177	0.00732333	0.0799131
peak-chr9-93879654-93881101	-0.156061	0.188962	-0.825889	0.408867	0.783941
peak-chr9-93900884-93901458	0.257705	0.516418	0.499024	0.617763	0.889854
peak-chr9-93908871-93909185	-0.971312	0.719156	-1.35063	0.176815	0.553366
peak-chr9-93921881-93922926	0.14119	0.333656	0.42316	0.672178	0.911831
peak-chr9-93926953-93927513	-0.30013	0.436823	-0.687075	0.492036	0.832583
peak-chr9-93948862-93949424	-0.00423973	0.586442	-0.00722958	0.994232	0.998864
peak-chr9-93954341-93956413	-0.384605	0.145157	-2.64959	0.00805905	0.0854145
peak-chr9-93959512-93959866	0.629574	0.277176	2.27139	0.0231237	0.173572
peak-chr9-93960235-93960487	0.216006	0.430493	0.501764	0.615834	0.889042
peak-chr9-93969901-93970824	1.49045	0.268235	5.55653	2.75193e-08	3.95449e-06
peak-chr9-93972519-93973026	-0.57285	0.251323	-2.27933	0.0226473	0.171202
peak-chr9-93974258-93974877	0.999202	0.25869	3.86254	0.000112214	0.00355335
peak-chr9-93985299-93985771	0.839639	0.630028	1.3327	0.18263	0.561497
peak-chr9-93997737-93998965	-0.650941	0.364204	-1.7873	0.0738898	0.351959
peak-chr9-94004309-94004630	0.0199621	0.59768	0.0333993	0.973356	0.995064
peak-chr9-94007460-94008531	1.16536	0.366251	3.18185	0.00146339	0.0251182
peak-chr9-94024608-94025384	-0.912642	0.409227	-2.23016	0.0257366	0.185751
peak-chr9-94036313-94036831	0.152824	0.486108	0.314383	0.75323	0.939172
peak-chr9-94037146-94037698	0.144183	0.495791	0.290813	0.771194	0.944652
peak-chr9-94037834-94038631	-0.473552	0.336966	-1.40534	0.15992	0.527662
peak-chr9-94044244-94045017	-0.133085	0.270571	-0.491868	0.622813	0.892302
peak-chr9-94047873-94048663	0.127475	0.376367	0.338698	0.734838	0.933386
peak-chr9-94051601-94051860	-0.686452	0.675328	-1.01647	0.309405	0.70679
peak-chr9-94064751-94065820	0.597142	0.284698	2.09746	0.0359528	0.228844
peak-chr9-94096259-94096876	0.202937	0.44983	0.451141	0.651888	0.904005
peak-chr9-94097125-94097474	0.309662	0.666304	0.464746	0.642113	0.900194
peak-chr9-94103477-94104044	0.0643241	0.455447	0.141233	0.887686	0.975533
peak-chr9-94104395-94105485	-0.0840999	0.322785	-0.260545	0.794443	0.951634
peak-chr9-94110466-94111044	0.427092	0.591491	0.722061	0.470257	0.821176
peak-chr9-94123499-94124606	-0.16959	0.184222	-0.920572	0.357274	0.746713
peak-chr9-94149121-94149389	2.07183	0.789458	2.62437	0.00868106	0.089967
peak-chr9-94178546-94179004	0.349136	0.426756	0.818116	0.413291	0.78674
peak-chr9-94180004-94180273	-0.84688	0.470526	-1.79986	0.0718834	0.346399
peak-chr9-94181505-94181856	0.398558	0.335689	1.18728	0.235116	0.630533
peak-chr9-94185570-94187480	0.0157369	0.1482	0.106187	0.915434	0.982185
peak-chr9-94190159-94190392	0.119272	0.423071	0.281919	0.778006	0.946608
peak-chr9-94195453-94196000	-0.0112113	0.384374	-0.0291678	0.976731	0.995567
peak-chr9-94245524-94245940	0.665744	0.629267	1.05797	0.290071	0.688391
peak-chr9-94260316-94260835	0.106018	0.589899	0.179722	0.857371	0.96816
peak-chr9-94262652-94263249	0.798629	0.464052	1.72099	0.0852528	0.381141
peak-chr9-94277248-94277935	0.376662	0.435795	0.86431	0.387418	0.768821
peak-chr9-94298428-94299070	-0.245118	0.349485	-0.70137	0.483072	0.827662
peak-chr9-94347423-94347910	-0.529744	0.559686	-0.946501	0.343893	0.735504
peak-chr9-94351288-94351753	1.39438	0.624253	2.23368	0.0255041	0.184697
peak-chr9-94373844-94374282	-0.704547	0.56958	-1.23696	0.216102	0.607401
peak-chr9-94395514-94396528	-0.302505	0.258707	-1.1693	0.242284	0.63905
peak-chr9-94422152-94422447	-1.26786	0.660091	-1.92073	0.0547652	0.295561
peak-chr9-94443761-94444380	-0.521856	0.307615	-1.69645	0.0897999	0.392398
peak-chr9-94445094-94445458	1.32317	0.635466	2.0822	0.037324	0.234181
peak-chr9-94453220-94453508	0.273815	0.723955	0.378222	0.705266	0.923618
peak-chr9-94456869-94457180	-0.768506	0.621199	-1.23713	0.216038	0.607345
peak-chr9-94476560-94477094	-0.41807	0.289027	-1.44647	0.148045	0.508027
peak-chr9-94489549-94490114	0.0392875	0.338679	0.116002	0.907651	0.980444
peak-chr9-94490254-94490583	0.427394	0.528041	0.809395	0.418288	0.790281
peak-chr9-94491644-94492113	0.0515597	0.458838	0.11237	0.91053	0.981179
peak-chr9-94496517-94497131	0.276868	0.539885	0.512828	0.608072	0.885802
peak-chr9-94499279-94499860	-1.1361	0.502016	-2.26307	0.0236312	0.175971
peak-chr9-94503879-94504202	-0.456964	0.596142	-0.766534	0.443358	0.805017
peak-chr9-94509111-94509768	-0.231676	0.435095	-0.532471	0.5944	0.880169
peak-chr9-94512652-94513070	-0.418653	0.404335	-1.03541	0.300477	0.698551
peak-chr9-94533132-94533681	0.771627	0.463122	1.66614	0.0956853	0.406361
peak-chr9-94537566-94538090	-0.50195	0.358284	-1.40098	0.161219	0.529809
peak-chr9-94553278-94553518	0.0420579	1.03052	0.0408125	0.967445	0.993891
peak-chr9-94557874-94559203	0.0508601	0.283497	0.179403	0.857622	0.968186
peak-chr9-94560543-94561273	0.739704	0.477947	1.54767	0.121702	0.461163
peak-chr9-94572610-94573317	0.134663	0.43825	0.307275	0.758634	0.940955
peak-chr9-94575503-94575860	-0.275065	0.49955	-0.550626	0.58189	0.8751
peak-chr9-94576594-94576821	0.880898	0.750679	1.17347	0.240608	0.636831
peak-chr9-94577003-94577413	0.0275959	0.57074	0.0483511	0.961436	0.992555
peak-chr9-94579581-94580402	0.200656	0.360173	0.557109	0.577453	0.873231
peak-chr9-94600316-94600915	0.0697911	0.344685	0.202478	0.839543	0.964406
peak-chr9-94604892-94605193	-0.712173	0.623751	-1.14176	0.253554	0.651146
peak-chr9-94605889-94606401	-0.359144	0.526673	-0.68191	0.495296	0.834153
peak-chr9-94618737-94619016	-0.0920843	0.963579	-0.0955649	0.923866	0.984242
peak-chr9-94659047-94659432	0.235728	0.361637	0.651836	0.514507	0.844201
peak-chr9-94660701-94661849	0.355976	0.231761	1.53596	0.124547	0.466645
peak-chr9-94664857-94665166	-0.626384	0.505539	-1.23904	0.21533	0.606555
peak-chr9-94668306-94668817	0.210497	0.503982	0.417668	0.67619	0.91363
peak-chr9-94710796-94711769	-0.126553	0.261258	-0.484398	0.628103	0.894634
peak-chr9-94711936-94712991	0.0929346	0.245482	0.37858	0.705	0.923515
peak-chr9-94717052-94717560	-0.348806	0.487874	-0.714951	0.47464	0.823575
peak-chr9-94756646-94757098	-0.622826	0.592267	-1.0516	0.292985	0.691181
peak-chr9-94856971-94857333	0.531462	0.431795	1.23082	0.21839	0.610441
peak-chr9-94860214-94860803	0.0275973	0.186363	0.148083	0.882277	0.974425
peak-chr9-94862827-94863121	0.795606	0.546268	1.45644	0.145272	0.503342
peak-chr9-94877247-94878339	-0.0358586	0.150469	-0.238312	0.811639	0.957084
peak-chr9-94896007-94896954	-0.184525	0.213635	-0.863738	0.387732	0.769076
peak-chr9-94900389-94900876	-0.487364	0.247835	-1.96648	0.0492431	0.27743
peak-chr9-94902421-94903280	-0.168398	0.207066	-0.813257	0.416071	0.78881
peak-chr9-94903477-94904330	-0.0624669	0.213954	-0.291963	0.770315	0.944377
peak-chr9-94909073-94910315	0.296821	0.17313	1.71444	0.0864481	0.383879
peak-chr9-94913922-94914731	0.0713807	0.20285	0.351889	0.724921	0.9299
peak-chr9-94915781-94916518	-0.12763	0.276976	-0.460798	0.644944	0.901216
peak-chr9-94917843-94918495	0.128236	0.250576	0.511764	0.608816	0.886074
peak-chr9-94942885-94943702	-0.135801	0.384005	-0.353644	0.723606	0.929401
peak-chr9-94953279-94953641	-0.673824	0.582988	-1.15581	0.247759	0.645133
peak-chr9-94965689-94966032	-0.601964	0.719197	-0.836995	0.402596	0.779859
peak-chr9-94968769-94969167	-0.796791	0.828985	-0.961165	0.336469	0.729377
peak-chr9-94996728-94997068	-0.885636	0.517431	-1.7116	0.0869702	0.385373
peak-chr9-95004473-95005110	-0.182365	0.259026	-0.704041	0.481407	0.826798
peak-chr9-95007433-95008420	-0.0750756	0.16845	-0.445684	0.655826	0.905467
peak-chr9-95010307-95010897	-0.567506	0.234836	-2.4166	0.0156661	0.134413
peak-chr9-95016976-95017789	-0.611461	0.189435	-3.22781	0.00124742	0.0222787
peak-chr9-95027279-95028366	-0.305639	0.370736	-0.824412	0.409706	0.784435
peak-chr9-95055770-95056460	-0.213899	0.156312	-1.36841	0.171182	0.545278
peak-chr9-95056612-95056957	0.113428	0.403477	0.281126	0.778614	0.946777
peak-chr9-95072386-95073503	-0.206646	0.204266	-1.01165	0.311704	0.708516
peak-chr9-95087264-95088591	-0.152793	0.15198	-1.00535	0.31473	0.71089
peak-chr9-95146727-95147002	0.0627479	1.06419	0.0589629	0.952982	NA
peak-chr9-95147923-95148643	0.242119	0.570294	0.424551	0.671164	0.911443
peak-chr9-95155019-95155334	0.0752044	1.07452	0.0699885	0.944203	0.988879
peak-chr9-95188535-95189617	-0.847244	0.224032	-3.7818	0.000155698	0.00457413
peak-chr9-95202124-95202619	0.434857	0.485916	0.894923	0.370828	0.757161
peak-chr9-95208878-95209471	-0.0472965	0.656938	-0.0719954	0.942606	0.988639
peak-chr9-95226223-95226814	0.880488	0.50885	1.73035	0.0835678	0.376938
peak-chr9-95230467-95230885	-0.0318574	0.579983	-0.0549282	0.956196	0.991417
peak-chr9-95238856-95239522	-0.460696	0.422688	-1.08992	0.275749	0.674098
peak-chr9-95264286-95264651	-0.433897	0.506978	-0.85585	0.392081	0.772372
peak-chr9-95279774-95280137	-0.44066	0.806946	-0.546084	0.585008	0.876153
peak-chr9-95280533-95280912	-0.33397	0.670378	-0.498181	0.618357	0.890241
peak-chr9-95369477-95369771	1.37987	0.547922	2.51838	0.0117897	0.111178
peak-chr9-95370097-95370581	-0.703573	0.278741	-2.52411	0.0115991	0.10994
peak-chr9-95371086-95372030	-0.636435	0.206414	-3.08329	0.00204726	0.0320244
peak-chr9-95373054-95373358	-0.0827409	0.422116	-0.196015	0.844599	0.965716
peak-chr9-95379010-95379926	0.0171728	0.404727	0.0424305	0.966155	0.993676
peak-chr9-95396880-95397520	-0.146577	0.362065	-0.404837	0.685597	0.917143
peak-chr9-95402082-95402863	0.454008	0.470447	0.965057	0.334516	0.727879
peak-chr9-95408432-95408693	-0.813529	0.60347	-1.34809	0.177631	0.554448
peak-chr9-95426590-95427468	-0.261926	0.275533	-0.950616	0.341799	0.733696
peak-chr9-95431354-95431564	0.19217	0.4154	0.462615	0.64364	0.900784
peak-chr9-95431698-95432998	-0.143716	0.144155	-0.99695	0.318789	0.714271
peak-chr9-95468631-95469155	-0.11753	0.575081	-0.20437	0.838064	0.964066
peak-chr9-95474185-95474693	0.573863	0.577716	0.993331	0.320549	0.715812
peak-chr9-95478686-95479314	-0.350682	0.383896	-0.913483	0.360988	0.749418
peak-chr9-95491709-95492154	-0.544691	0.595473	-0.914721	0.360338	0.748979
peak-chr9-95503028-95503505	-0.141835	0.512936	-0.276516	0.782152	0.947867
peak-chr9-95526970-95528164	-0.168209	0.133524	-1.25977	0.207752	0.59715
peak-chr9-95532677-95533372	-0.0297975	0.29626	-0.100579	0.919885	0.983132
peak-chr9-95536609-95536940	-1.70697	0.462234	-3.69288	0.000221732	0.00601151
peak-chr9-95552704-95553585	-0.06696	0.295505	-0.226595	0.820738	0.959451
peak-chr9-95569947-95571792	0.0532222	0.226692	0.234777	0.814381	0.958033
peak-chr9-95639781-95640701	-0.0484489	0.152845	-0.316981	0.751258	0.93876
peak-chr9-95709238-95710316	-0.603686	0.34815	-1.73398	0.0829215	0.375433
peak-chr9-95726038-95728106	0.0265062	0.287805	0.0920976	0.926621	0.984786
peak-chr9-95765953-95766810	-0.132948	0.319147	-0.416572	0.676992	0.913847
peak-chr9-95786386-95787031	-0.282756	0.395134	-0.715594	0.474242	0.823312
peak-chr9-95820439-95821609	0.0443014	0.401869	0.110238	0.91222	0.981591
peak-chr9-95857513-95859034	-0.0364064	0.12437	-0.292727	0.769731	0.944155
peak-chr9-95870644-95871901	-0.0259414	0.284698	-0.0911192	0.927398	0.984973
peak-chr9-95878190-95878833	0.611235	0.276632	2.20956	0.0271357	0.192079
peak-chr9-95882153-95882602	0.830874	0.367417	2.26139	0.0237351	0.176452
peak-chr9-95884950-95885521	-0.126337	0.299436	-0.421917	0.673086	0.9123
peak-chr9-95895474-95897206	0.322061	0.150774	2.13606	0.0326749	0.215659
peak-chr9-95898439-95898691	0.227233	0.397444	0.571736	0.567501	0.868932
peak-chr9-95915010-95915780	-1.23386	0.263089	-4.68989	2.73352e-06	0.00017912
peak-chr9-95921791-95922758	-0.0814665	0.215238	-0.378494	0.705063	0.92355
peak-chr9-95945958-95947485	-0.348652	0.185378	-1.88076	0.0600049	0.311877
peak-chr9-95947902-95948277	-0.460065	0.393911	-1.16794	0.24283	0.639693
peak-chr9-95955107-95955999	-0.110193	0.328263	-0.335685	0.737109	0.934242
peak-chr9-95963613-95964630	-0.261311	0.266417	-0.980834	0.326674	0.720958
peak-chr9-95967395-95968227	-0.553286	0.214729	-2.57668	0.00997553	0.0990049
peak-chr9-95969567-95970154	-0.772855	0.219356	-3.5233	0.000426215	0.00985797
peak-chr9-95979839-95981385	0.177591	0.33093	0.536641	0.591516	0.878921
peak-chr9-95985433-95986376	0.0243318	0.362635	0.0670973	0.946504	0.98932
peak-chr9-95986763-95987401	0.200076	0.406413	0.492298	0.622509	0.892189
peak-chr9-95992734-95994049	-0.0520262	0.276623	-0.188076	0.850817	0.96685
peak-chr9-95997468-95998169	-0.686416	0.366658	-1.87209	0.0611945	0.31533
peak-chr9-96017180-96017757	-0.350539	0.512275	-0.684279	0.493799	0.833426
peak-chr9-96024744-96025740	-0.488789	0.254387	-1.92144	0.0546764	0.295271
peak-chr9-96030697-96031617	0.416755	0.331611	1.25676	0.208841	0.598449
peak-chr9-96051800-96052254	0.419113	0.579575	0.723138	0.469595	0.820752
peak-chr9-96060547-96062282	-0.13504	0.252931	-0.533901	0.59341	0.879755
peak-chr9-96064828-96065291	0.0462724	0.38494	0.120207	0.904319	0.979613
peak-chr9-96066948-96067582	-0.312912	0.391113	-0.800055	0.423679	0.793351
peak-chr9-96074873-96075650	-0.819546	0.391561	-2.09302	0.0363471	0.23044
peak-chr9-96086741-96087168	0.0329901	0.627684	0.0525583	0.958084	0.991772
peak-chr9-96107974-96109070	-0.368843	0.370931	-0.994371	0.320042	0.715291
peak-chr9-96185185-96185958	-0.989508	0.334107	-2.96165	0.00305993	0.0428984
peak-chr9-96210161-96210487	-1.69324	0.320789	-5.27837	1.30335e-07	1.42769e-05
peak-chr9-96213105-96214898	-0.0874365	0.154587	-0.565612	0.571657	0.870544
peak-chr9-96215450-96216279	-0.0866954	0.175301	-0.494551	0.620917	0.891438
peak-chr9-96222665-96223365	0.530767	0.455832	1.16439	0.244266	0.641294
peak-chr9-96228005-96229228	0.900535	0.306481	2.93831	0.0033001	0.0452171
peak-chr9-96231147-96231779	1.4649	0.40349	3.63057	0.000282801	0.00718338
peak-chr9-96263253-96264099	0.782623	0.462476	1.69224	0.0905996	0.394401
peak-chr9-96266979-96267478	2.01436	0.533792	3.77369	0.00016085	0.00468062
peak-chr9-96270188-96271105	0.378577	0.384697	0.984091	0.325071	0.719755
peak-chr9-96285043-96285363	-0.704419	0.49927	-1.4109	0.158275	0.525131
peak-chr9-96285909-96286926	0.147277	0.393145	0.374614	0.707948	0.924355
peak-chr9-96289406-96289858	0.558725	0.551924	1.01232	0.311384	0.708193
peak-chr9-96303928-96304636	-0.929118	0.295322	-3.14612	0.0016545	0.0274765
peak-chr9-96311745-96312321	-0.533334	0.499068	-1.06866	0.285223	0.683976
peak-chr9-96328639-96330089	-0.179135	0.144835	-1.23682	0.216154	0.607442
peak-chr9-96337707-96339302	-0.0321191	0.1972	-0.162876	0.870616	0.971543
peak-chr9-96340409-96340861	0.0359736	0.289395	0.124306	0.901073	0.978703
peak-chr9-96344275-96344989	-0.504816	0.157484	-3.20551	0.00134823	0.0236251
peak-chr9-96349818-96350596	-0.0740805	0.278862	-0.265653	0.790507	0.950441
peak-chr9-96352024-96352359	-0.217376	0.327275	-0.664202	0.506561	0.840027
peak-chr9-96353892-96354364	0.359638	0.292689	1.22874	0.219169	0.611509
peak-chr9-96354633-96355294	0.138141	0.216737	0.637368	0.523885	0.848684
peak-chr9-96360933-96361562	0.263186	0.29748	0.884719	0.376308	0.761023
peak-chr9-96362246-96363162	0.112613	0.291925	0.385761	0.699673	0.921709
peak-chr9-96374964-96375755	0.0299619	0.194083	0.154377	0.877313	0.973021
peak-chr9-96382327-96383977	0.17869	0.200764	0.890046	0.373441	0.758819
peak-chr9-96387317-96387663	-0.0367452	0.513249	-0.0715933	0.942926	0.988688
peak-chr9-96392912-96393444	0.29747	0.517189	0.575168	0.565178	0.868005
peak-chr9-96411779-96412513	0.297979	0.504289	0.590889	0.554595	0.863262
peak-chr9-96442866-96444912	0.0785004	0.277563	0.28282	0.777315	0.946378
peak-chr9-96589399-96590613	-0.381062	0.23768	-1.60325	0.108878	0.434677
peak-chr9-96656057-96657141	-0.688853	0.256556	-2.685	0.00725295	0.0793527
peak-chr9-96671068-96671561	-0.139869	0.58404	-0.239486	0.810729	0.956933
peak-chr9-96674004-96674848	-0.0676569	0.314264	-0.215287	0.829544	0.961705
peak-chr9-96713050-96713829	0.364215	0.38056	0.957051	0.338541	0.73085
peak-chr9-96715013-96715608	-0.115466	0.473102	-0.244061	0.807183	0.956058
peak-chr9-96724903-96725767	0.282529	0.302234	0.934802	0.34989	0.740999
peak-chr9-96739266-96739509	-0.0252468	1.1498	-0.0219575	0.982482	NA
peak-chr9-96792518-96793466	-0.221613	0.173045	-1.28067	0.200311	0.587342
peak-chr9-96818610-96819411	0.0887516	0.458036	0.193766	0.846359	0.966025
peak-chr9-96827766-96828261	-0.0885796	0.525645	-0.168516	0.866177	0.970455
peak-chr9-96832394-96832638	0.549534	0.678639	0.809758	0.418079	0.790171
peak-chr9-96838794-96839181	-1.24336	0.47156	-2.63669	0.00837193	0.0876512
peak-chr9-96846597-96847050	-0.0276958	0.526583	-0.0525953	0.958054	0.991772
peak-chr9-96848796-96849021	0.157779	0.796922	0.197986	0.843056	0.965303
peak-chr9-96902210-96902735	-0.151404	0.504636	-0.300026	0.764157	0.942755
peak-chr9-96919256-96919600	0.470557	0.65077	0.723077	0.469633	0.820752
peak-chr9-96928048-96929543	-0.142429	0.119736	-1.18953	0.234232	0.629625
peak-chr9-96975780-96976316	-0.363612	0.36528	-0.995435	0.319525	0.714832
peak-chr9-96997152-96997532	-1.6854	0.649779	-2.5938	0.00949216	0.0955614
peak-chr9-97021073-97022142	-0.0219157	0.204057	-0.1074	0.914472	0.982044
peak-chr9-97040894-97041490	-0.194773	0.572341	-0.340309	0.733624	0.933064
peak-chr9-97094588-97094861	0.133939	0.63748	0.210107	0.833584	0.962903
peak-chr9-97136263-97137351	-0.18959	0.166196	-1.14076	0.25397	0.651503
peak-chr9-97137502-97137853	0.872791	0.50677	1.72226	0.0850219	0.380563
peak-chr9-97208100-97208664	-0.0965023	0.329052	-0.293274	0.769313	0.944103
peak-chr9-97273390-97274123	-0.770785	0.402838	-1.91339	0.0556982	0.298596
peak-chr9-97316396-97317456	-0.256994	0.258996	-0.992269	0.321067	0.71637
peak-chr9-97348633-97348902	3.00301	0.959656	3.12925	0.00175252	0.0286826
peak-chr9-97365472-97365985	-0.435775	0.381852	-1.14121	0.253781	0.651423
peak-chr9-97370306-97371190	-0.599826	0.316892	-1.89284	0.0583793	0.307008
peak-chr9-97401020-97402367	-0.477258	0.233282	-2.04584	0.0407725	0.247697
peak-chr9-97418590-97418802	0.173826	0.893282	0.194592	0.845712	0.965862
peak-chr9-97430953-97432141	-0.152826	0.225581	-0.677478	0.498103	0.8357
peak-chr9-97443666-97444328	-0.419502	0.251963	-1.66494	0.0959251	0.40688
peak-chr9-97454628-97455326	-0.439758	0.349333	-1.25885	0.208085	0.597509
peak-chr9-97456318-97456756	-0.646544	0.472581	-1.36811	0.171277	0.545328
peak-chr9-97459956-97460913	-0.504214	0.322635	-1.5628	0.1181	0.454117
peak-chr9-97483169-97483454	-0.616881	0.847548	-0.727842	0.46671	0.81891
peak-chr9-97488508-97489521	-0.244515	0.153236	-1.59568	0.11056	0.438335
peak-chr9-97503854-97504682	-0.489327	0.354462	-1.38048	0.167439	0.539481
peak-chr9-97519400-97519844	0.690916	0.659164	1.04817	0.29456	0.692657
peak-chr9-97533985-97534252	0.712004	0.879982	0.809112	0.418451	0.790387
peak-chr9-97542773-97543347	0.519842	0.282576	1.83965	0.0658195	0.328757
peak-chr9-97545202-97545928	0.464956	0.192317	2.41765	0.0156209	0.134189
peak-chr9-97548011-97548240	0.732572	0.670318	1.09287	0.27445	0.673099
peak-chr9-97554774-97555696	0.679777	0.414208	1.64115	0.100766	0.417638
peak-chr9-97563360-97564250	0.229814	0.306125	0.750719	0.452822	0.810925
peak-chr9-97567948-97568172	0.219264	0.555854	0.394463	0.693239	0.919678
peak-chr9-97568666-97568879	0.468848	0.699745	0.670027	0.502841	0.838024
peak-chr9-97569573-97570555	-0.144394	0.296779	-0.486538	0.626586	0.893994
peak-chr9-97570669-97571054	0.588866	0.466042	1.26355	0.206393	0.595477
peak-chr9-97574663-97574973	0.666303	0.657407	1.01353	0.310806	0.707813
peak-chr9-97584668-97584877	0.045667	0.770171	0.0592947	0.952717	0.990677
peak-chr9-97585485-97585748	0.285854	0.563633	0.507164	0.61204	0.887597
peak-chr9-97588490-97589450	-0.348284	0.214779	-1.62159	0.10489	0.426576
peak-chr9-97589835-97590177	-0.111895	0.479079	-0.233562	0.815325	0.958214
peak-chr9-97596137-97596545	0.563953	0.496152	1.13665	0.255683	0.653395
peak-chr9-97601494-97602293	1.63086	0.405479	4.02207	5.76899e-05	0.00210692
peak-chr9-97609270-97610225	0.517726	0.362994	1.42626	0.153792	0.517378
peak-chr9-97615942-97616914	0.0207138	0.208716	0.0992438	0.920945	0.983425
peak-chr9-97623265-97624557	0.355092	0.165582	2.14451	0.031992	0.212462
peak-chr9-97629468-97630605	0.122132	0.181219	0.673947	0.500345	0.836785
peak-chr9-97634998-97635477	0.246409	0.490199	0.502671	0.615195	0.888834
peak-chr9-97649409-97651352	0.432991	0.254733	1.69979	0.0891713	0.390934
peak-chr9-97662636-97663585	1.15747	0.34442	3.36065	0.000777599	0.015656
peak-chr9-97664367-97664940	0.242336	0.434552	0.557668	0.577071	0.873011
peak-chr9-97670308-97670668	-0.146903	0.31763	-0.462497	0.643725	0.900825
peak-chr9-97671032-97672345	-0.0427018	0.138891	-0.307448	0.758502	0.940909
peak-chr9-97676523-97676846	-0.313421	0.373006	-0.840259	0.400763	0.778632
peak-chr9-97680345-97680645	0.651311	0.488371	1.33364	0.182322	0.56105
peak-chr9-97683356-97683729	-0.00505365	0.366451	-0.0137908	0.988997	0.997934
peak-chr9-97684886-97685333	0.302142	0.415682	0.726858	0.467313	0.819177
peak-chr9-97695388-97695640	0.32653	0.472912	0.690467	0.4899	0.831348
peak-chr9-97699657-97700393	0.298883	0.225567	1.32503	0.185161	0.564967
peak-chr9-97703531-97704128	-0.00775081	0.198069	-0.0391318	0.968785	0.994129
peak-chr9-97707608-97708898	-0.118236	0.170141	-0.694928	0.4871	0.82986
peak-chr9-97713341-97713599	-0.322506	0.576709	-0.559218	0.576013	0.872708
peak-chr9-97733714-97735183	-0.501312	0.184085	-2.72326	0.00646419	0.073368
peak-chr9-97735796-97736233	0.184056	0.279531	0.658444	0.510253	0.842242
peak-chr9-97739535-97740048	-0.12787	0.281955	-0.453511	0.650181	0.903102
peak-chr9-97747109-97747805	1.14561	0.328521	3.48717	0.000488165	0.0109529
peak-chr9-97748006-97748492	0.385615	0.481081	0.80156	0.422808	0.793042
peak-chr9-97749528-97749894	0.815013	0.454957	1.79141	0.0732279	0.350061
peak-chr9-97758155-97758984	0.0735288	0.344174	0.213638	0.830829	0.961992
peak-chr9-97761986-97762467	-1.53424	0.298559	-5.13882	2.76463e-07	2.70099e-05
peak-chr9-97766120-97767912	-0.072922	0.173677	-0.419871	0.67458	0.912964
peak-chr9-97768654-97768924	-0.556192	0.41351	-1.34505	0.178609	0.555693
peak-chr9-97770406-97771009	0.0382878	0.280712	0.136395	0.891509	0.976384
peak-chr9-97771706-97772019	-0.020921	0.421119	-0.0496796	0.960378	0.992224
peak-chr9-97779434-97779699	0.159895	0.560217	0.285415	0.775326	0.945803
peak-chr9-97780581-97781262	0.27377	0.269519	1.01577	0.309739	0.70698
peak-chr9-97785484-97786280	0.215598	0.231621	0.930821	0.351946	0.742487
peak-chr9-97787485-97787848	0.133779	0.28408	0.470919	0.637699	0.898804
peak-chr9-97787974-97788485	-0.17646	0.190381	-0.926878	0.35399	0.744175
peak-chr9-97790577-97790814	-0.0373645	0.339036	-0.110208	0.912244	0.981596
peak-chr9-97791202-97791432	-0.176117	0.377977	-0.465947	0.641254	0.899934
peak-chr9-97794334-97795668	-0.394681	0.204325	-1.93163	0.053405	0.291313
peak-chr9-97806117-97806415	-0.15618	0.388621	-0.401881	0.687772	0.917888
peak-chr9-97807002-97807986	0.297793	0.268587	1.10874	0.267543	0.666102
peak-chr9-97810486-97811415	-0.160292	0.212491	-0.754344	0.450643	0.809487
peak-chr9-97818098-97818888	-0.250063	0.260878	-0.958542	0.33779	0.730261
peak-chr9-97820953-97821603	-0.431101	0.33769	-1.27662	0.201738	0.58927
peak-chr9-97824843-97825382	0.690995	0.33114	2.08671	0.036914	0.23265
peak-chr9-97826740-97827237	-0.189531	0.334883	-0.565961	0.57142	0.870501
peak-chr9-97827472-97827977	-0.0459635	0.329402	-0.139536	0.889026	0.975806
peak-chr9-97832936-97833373	-0.0349736	0.374095	-0.0934887	0.925515	0.984578
peak-chr9-97836679-97837475	0.230699	0.203047	1.13618	0.255879	0.653548
peak-chr9-97845524-97846087	0.354509	0.336374	1.05391	0.291922	0.689963
peak-chr9-97846625-97847010	0.956566	0.46142	2.07309	0.0381636	0.23778
peak-chr9-97852320-97852995	0.040809	0.308081	0.132462	0.894619	0.976936
peak-chr9-97853254-97855147	0.100878	0.208213	0.484492	0.628036	0.894585
peak-chr9-97865757-97867582	0.154126	0.177663	0.867515	0.38566	0.767824
peak-chr9-97867806-97868316	0.0562917	0.302651	0.185995	0.852448	0.967121
peak-chr9-97869259-97869686	-0.224046	0.33377	-0.671257	0.502057	0.837464
peak-chr9-97878917-97879433	-0.185268	0.561028	-0.330229	0.741227	0.935654
peak-chr9-97886678-97887216	-0.16902	0.338254	-0.499684	0.617298	0.889698
peak-chr9-97889523-97890244	-0.300761	0.206895	-1.45369	0.146032	0.504699
peak-chr9-97893529-97893963	-0.482775	0.394362	-1.22419	0.220879	0.613508
peak-chr9-97895253-97895619	-0.0274176	0.468707	-0.0584964	0.953353	0.990775
peak-chr9-97900462-97901366	-0.299253	0.211566	-1.41446	0.157226	0.523251
peak-chr9-97901475-97901734	0.0662716	0.526311	0.125917	0.899798	0.978326
peak-chr9-97906250-97906863	-0.0636276	0.388648	-0.163715	0.869955	0.971446
peak-chr9-97909662-97910690	0.0466317	0.421348	0.110673	0.911876	0.9815
peak-chr9-97919559-97920534	0.0733469	0.25128	0.291893	0.770368	0.944377
peak-chr9-97930224-97930694	0.224058	0.43224	0.518365	0.604203	0.884088
peak-chr9-97932890-97933659	0.195338	0.315341	0.619448	0.535621	0.854121
peak-chr9-97937854-97938138	-0.0194008	0.343505	-0.056479	0.95496	0.991116
peak-chr9-97938924-97939805	-0.448071	0.147376	-3.04032	0.00236324	0.0356016
peak-chr9-97945486-97945791	0.0707309	0.641685	0.110227	0.912229	0.981595
peak-chr9-97950442-97951132	0.22599	0.367868	0.614324	0.539001	0.85571
peak-chr9-97951513-97952603	0.389545	0.225009	1.73124	0.0834092	0.376594
peak-chr9-97964463-97964881	0.0175176	0.6749	0.0259558	0.979293	0.99611
peak-chr9-97973252-97973871	-0.107402	0.415957	-0.258204	0.796249	0.952197
peak-chr9-97974749-97975043	0.465708	0.770251	0.604618	0.545433	0.858988
peak-chr9-97977590-97978199	-0.323823	0.459691	-0.704436	0.481161	0.826797
peak-chr9-97980964-97981622	-0.956262	0.39294	-2.43361	0.014949	0.130313
peak-chr9-97986657-97987927	-0.24222	0.301442	-0.803537	0.421664	0.792303
peak-chr9-97988642-97989677	0.24276	0.382462	0.634731	0.525604	0.849538
peak-chr9-98004991-98005230	-0.0827114	0.708107	-0.116806	0.907014	0.980353
peak-chr9-98012829-98013792	-0.624924	0.258941	-2.41339	0.0158051	0.135122
peak-chr9-98024124-98024526	0.48767	0.618617	0.788323	0.430508	0.797556
peak-chr9-98028567-98028853	-0.321212	0.356743	-0.900402	0.367906	0.754938
peak-chr9-98030136-98030444	-0.209022	0.372107	-0.561727	0.574302	0.871908
peak-chr9-98031003-98031397	-0.475181	0.2822	-1.68385	0.092211	0.398408
peak-chr9-98032163-98032952	-0.59251	0.257754	-2.29874	0.0215198	0.1657
peak-chr9-98045964-98047064	0.238725	0.343688	0.694597	0.487308	0.829968
peak-chr9-98075241-98075807	-0.473279	0.198089	-2.38922	0.0168842	0.141412
peak-chr9-98079097-98080291	0.0608288	0.171093	0.35553	0.722192	0.928907
peak-chr9-98103882-98104239	0.461108	0.629499	0.7325	0.463863	0.817247
peak-chr9-98111307-98112408	0.026297	0.276882	0.0949754	0.924334	0.984292
peak-chr9-98125340-98126228	1.20942	0.410981	2.94276	0.00325301	0.0447882
peak-chr9-98135339-98136708	-0.108364	0.191354	-0.566299	0.571191	0.870481
peak-chr9-98172298-98172665	1.42843	0.677276	2.10909	0.0349372	0.224808
peak-chr9-98188206-98188780	-0.0586141	0.29411	-0.199293	0.842033	0.965184
peak-chr9-98188925-98189622	-0.300099	0.174018	-1.72453	0.0846116	0.379463
peak-chr9-98196365-98197042	0.293192	0.398863	0.73507	0.462297	0.816216
peak-chr9-98201210-98201596	0.22179	0.69059	0.32116	0.748089	0.937883
peak-chr9-98224551-98225474	-0.0929227	0.274633	-0.338353	0.735097	0.933536
peak-chr9-98232745-98233188	-0.482391	0.565411	-0.853168	0.393566	0.773415
peak-chr9-98248141-98249205	1.01839	0.183929	5.53685	3.07969e-08	4.31795e-06
peak-chr9-98251224-98251477	0.513078	0.6027	0.8513	0.394603	0.774078
peak-chr9-98256266-98257488	0.20176	0.212075	0.951362	0.341421	0.733513
peak-chr9-98266336-98266602	0.715127	0.492646	1.4516	0.146612	0.505831
peak-chr9-98269117-98269407	-0.168761	0.306373	-0.550835	0.581747	0.875038
peak-chr9-98271210-98271868	-0.317908	0.172675	-1.84108	0.0656097	0.328176
peak-chr9-98272900-98273925	-0.224507	0.153483	-1.46275	0.143535	0.500489
peak-chr9-98278216-98280053	-0.163913	0.22785	-0.719389	0.471902	0.821914
peak-chr9-98315141-98316037	0.00134722	0.260502	0.00517163	0.995874	0.999184
peak-chr9-98336474-98337089	0.108851	0.49957	0.21789	0.827515	0.96111
peak-chr9-98368382-98369343	-0.602805	0.39158	-1.53942	0.123702	0.464924
peak-chr9-98383047-98383418	-0.625394	0.499363	-1.25239	0.210429	0.600348
peak-chr9-98388761-98389801	0.984201	0.283721	3.46891	0.000522581	0.0115577
peak-chr9-98406406-98407166	-0.69722	0.308842	-2.25753	0.0239749	0.177512
peak-chr9-98451080-98452317	-0.51969	0.278784	-1.86413	0.0623035	0.318843
peak-chr9-98458725-98459787	-0.181266	0.184789	-0.980934	0.326625	0.720903
peak-chr9-98478170-98478677	-0.167532	0.509867	-0.32858	0.742473	0.936008
peak-chr9-98513214-98513973	-1.01117	0.386582	-2.61567	0.00890532	0.091533
peak-chr9-98545644-98546116	0.391572	0.747672	0.523721	0.600473	0.882494
peak-chr9-98614854-98615223	0.850743	1.09072	0.779981	0.435402	0.800443
peak-chr9-98637190-98638695	-0.0416905	0.138043	-0.302011	0.762644	0.942247
peak-chr9-98770698-98771825	0.22892	0.34629	0.661064	0.508571	0.841191
peak-chr9-98771964-98772606	-0.981223	0.371974	-2.63788	0.00834262	0.08744
peak-chr9-98782858-98784626	0.170366	0.26204	0.650152	0.515594	0.844762
peak-chr9-98789200-98789991	0.0952823	0.431529	0.220802	0.825247	0.960534
peak-chr9-98793632-98794432	-0.561481	0.376441	-1.49155	0.135817	0.486854
peak-chr9-98810206-98811869	-0.17639	0.305021	-0.578286	0.563071	0.866852
peak-chr9-98845889-98846187	-0.151849	0.686081	-0.221328	0.824837	0.960465
peak-chr9-98878600-98878880	-0.404946	0.778181	-0.520375	0.602802	0.883515
peak-chr9-98899604-98899956	1.81417	0.604349	3.00186	0.00268337	0.0390748
peak-chr9-98901852-98902393	0.667008	0.549296	1.2143	0.224635	0.617952
peak-chr9-98919986-98920315	0.0767993	0.66815	0.114943	0.90849	0.980578
peak-chr9-98935965-98936263	1.03926	0.782998	1.32729	0.184414	0.563959
peak-chr9-98936517-98937129	-0.699133	0.491052	-1.42374	0.154521	0.518525
peak-chr9-98980113-98981099	-0.177001	0.206968	-0.85521	0.392435	0.772559
peak-chr9-98981388-98982294	0.183657	0.31457	0.583835	0.559332	0.865023
peak-chr9-98994737-98995229	-0.317139	0.513755	-0.617297	0.537039	0.854721
peak-chr9-99002183-99002494	-0.020834	0.494691	-0.0421153	0.966407	0.993746
peak-chr9-99089614-99090383	0.400266	0.373171	1.07261	0.283446	0.682385
peak-chr9-99101839-99102574	0.108057	0.226781	0.476484	0.63373	0.896977
peak-chr9-99106820-99107301	0.296017	0.357203	0.82871	0.407268	0.782976
peak-chr9-99144524-99144878	0.296129	0.42645	0.694405	0.487428	0.830039
peak-chr9-99145283-99146256	-0.0318133	0.197071	-0.161431	0.871754	0.971809
peak-chr9-99153160-99154210	0.968204	0.233241	4.15108	3.30906e-05	0.00135381
peak-chr9-99179416-99179938	-0.23618	0.2234	-1.05721	0.290416	0.688675
peak-chr9-99180580-99181779	-0.170103	0.135129	-1.25881	0.208098	0.597509
peak-chr9-99182717-99183309	-0.0810511	0.177107	-0.457639	0.647212	0.901958
peak-chr9-99211878-99213413	-0.12255	0.141002	-0.869135	0.384774	0.767331
peak-chr9-99238907-99239137	2.0492	1.216	1.68521	0.0919488	NA
peak-chr9-99248783-99249250	0.527148	0.528137	0.998127	0.318218	0.713792
peak-chr9-99253301-99254321	-0.290581	0.383909	-0.7569	0.44911	0.808573
peak-chr9-99284751-99285266	-0.253267	0.517196	-0.489693	0.624352	0.892973
peak-chr9-99285867-99286528	0.547385	0.523788	1.04505	0.296	0.693995
peak-chr9-99315416-99315782	1.04896	0.735504	1.42617	0.153819	0.517416
peak-chr9-99317227-99318705	0.19506	0.294855	0.661546	0.508262	0.840945
peak-chr9-99319358-99319774	0.277752	0.496553	0.559362	0.575915	0.872705
peak-chr9-99328636-99329804	-0.0422917	0.204473	-0.206833	0.836141	0.963527
peak-chr9-99374328-99375383	-0.286779	0.195497	-1.46692	0.142397	0.49851
peak-chr9-99380195-99382496	-0.109992	0.156675	-0.702041	0.482654	0.827385
peak-chr9-99406272-99407313	-0.216122	0.367044	-0.588816	0.555985	0.863817
peak-chr9-99416413-99418035	-0.273993	0.141692	-1.93373	0.0531466	0.290395
peak-chr9-99428556-99429473	0.142399	0.284546	0.500443	0.616763	0.889384
peak-chr9-99437184-99437754	-0.123478	0.69452	-0.177789	0.858888	0.968494
peak-chr9-99448818-99449699	-0.0279069	0.166357	-0.167754	0.866777	0.970679
peak-chr9-99481747-99483149	0.45931	0.253905	1.80898	0.070454	0.342136
peak-chr9-99539849-99540943	-0.0823326	0.185459	-0.44394	0.657086	0.905833
peak-chr9-99615904-99617074	-0.0495062	0.175455	-0.282159	0.777821	0.946525
peak-chr9-99619134-99619608	-0.310832	0.32921	-0.944174	0.345081	0.736657
peak-chr9-99622126-99622425	-0.0466603	0.741677	-0.0629119	0.949837	0.990037
peak-chr9-99624735-99625304	-1.11717	0.464348	-2.4059	0.0161328	0.137001
peak-chr9-99637142-99638455	-0.263143	0.196279	-1.34066	0.180032	0.557975
peak-chr9-99646351-99647182	0.501324	0.347547	1.44247	0.149171	0.509751
peak-chr9-99762656-99763089	-0.248008	0.694841	-0.356928	0.721145	0.928497
peak-chr9-99774841-99775263	0.924013	0.40267	2.29472	0.0217494	0.166859
peak-chr9-99775379-99776428	-0.111062	0.198814	-0.558623	0.576419	0.87287
peak-chr9-99800898-99802089	-0.152399	0.181253	-0.840807	0.400456	0.778435
peak-chr9-99808376-99809079	-0.0731527	0.193619	-0.377819	0.705565	0.923707
peak-chr9-99822030-99822292	0.788543	0.513699	1.53503	0.124776	0.467082
peak-chr9-99824471-99825482	0.0496994	0.177674	0.279722	0.77969	0.947033
peak-chr9-99838482-99840072	-0.045183	0.302893	-0.149171	0.881418	0.974215
peak-chr9-99856982-99857559	-1.22089	0.346952	-3.5189	0.000433335	0.00999428
peak-chr9-99866272-99866601	-0.243799	0.579594	-0.420638	0.67402	0.91273
peak-chr9-99867482-99868081	-1.27323	0.42466	-2.99825	0.00271538	0.0394096
peak-chr9-99871402-99871841	-0.565894	0.52365	-1.08067	0.279843	0.678478
peak-chr9-99983425-99985038	-0.154942	0.198751	-0.779577	0.43564	0.800676
peak-chr9-100000256-100001224	-0.0808083	0.184175	-0.438759	0.660836	0.907397
peak-chr9-100022282-100022669	-0.828997	0.694015	-1.1945	0.232284	0.627314
peak-chr9-100055400-100056129	0.0143417	0.485229	0.0295566	0.976421	0.995511
peak-chr9-100069092-100070448	0.397798	0.228733	1.73914	0.082011	0.373119
peak-chr9-100149069-100150264	0.381098	0.226164	1.68505	0.0919787	0.397922
peak-chr9-100150891-100151622	2.51422	0.665607	3.77733	0.000158518	0.00463438
peak-chr9-100161000-100161964	0.0176044	0.179031	0.0983316	0.921669	0.983634
peak-chr9-100173798-100175200	0.112616	0.166252	0.677379	0.498165	0.8357
peak-chr9-100181317-100182050	0.482949	0.493108	0.9794	0.327383	0.721618
peak-chr9-100187668-100188579	0.048751	0.339695	0.143514	0.885884	0.975036
peak-chr9-100202497-100202784	-0.780118	0.63987	-1.21918	0.222775	0.61592
peak-chr9-100230807-100231728	-0.171472	0.21427	-0.800262	0.423559	0.793305
peak-chr9-100232371-100232723	-0.472161	0.386072	-1.22299	0.221334	0.614063
peak-chr9-100237264-100237687	0.15667	0.66333	0.236187	0.813288	0.957668
peak-chr9-100240598-100241115	0.488121	0.439463	1.11072	0.266688	0.665124
peak-chr9-100249414-100249739	-0.237151	0.757393	-0.313115	0.754193	0.93951
peak-chr9-100263419-100264077	-0.0984783	0.174059	-0.565775	0.571547	0.870515
peak-chr9-100265096-100265548	0.0738605	0.244027	0.302674	0.762138	0.942105
peak-chr9-100265860-100267735	-0.00425451	0.128347	-0.0331485	0.973556	0.995102
peak-chr9-100272954-100274527	0.389616	0.127547	3.05468	0.00225303	0.0344351
peak-chr9-100276888-100277089	0.156302	0.30171	0.518053	0.604422	0.884215
peak-chr9-100280861-100282048	0.0153948	0.151846	0.101384	0.919245	0.983008
peak-chr9-100286558-100287254	0.387993	0.244112	1.5894	0.111969	0.441287
peak-chr9-100287764-100288125	1.15894	0.390372	2.96882	0.00298945	0.0422049
peak-chr9-100291914-100292308	0.431748	0.420773	1.02608	0.304852	0.70267
peak-chr9-100294029-100294738	0.495648	0.342265	1.44814	0.147578	0.507368
peak-chr9-100305810-100306515	0.44715	0.323586	1.38186	0.167015	0.538831
peak-chr9-100310520-100311322	0.626204	0.307072	2.03928	0.0414225	0.250125
peak-chr9-100318490-100320108	-0.160012	0.181816	-0.880079	0.378816	0.762985
peak-chr9-100321157-100321834	0.221309	0.309759	0.714458	0.474944	0.823677
peak-chr9-100326393-100327357	-0.0658011	0.248405	-0.264895	0.791091	0.950619
peak-chr9-100333968-100335535	0.374644	0.261082	1.43497	0.151296	0.5137
peak-chr9-100336394-100337349	0.266931	0.332824	0.802021	0.422541	0.792981
peak-chr9-100340459-100343089	0.362299	0.241559	1.49984	0.133657	0.483092
peak-chr9-100349173-100350520	0.420625	0.334923	1.25589	0.209157	0.59884
peak-chr9-100356265-100357273	0.0532549	0.261612	0.203565	0.838694	0.96416
peak-chr9-100359862-100361427	-0.0154836	0.213822	-0.0724137	0.942273	0.988545
peak-chr9-100363320-100363816	0.569475	0.441872	1.28878	0.197475	0.583201
peak-chr9-100369280-100371360	0.409162	0.18214	2.24642	0.0246773	0.180876
peak-chr9-100373247-100373681	0.37813	0.340719	1.1098	0.267086	0.665613
peak-chr9-100377009-100378155	-0.308489	0.271413	-1.1366	0.255704	0.653419
peak-chr9-100389987-100390244	0.553107	0.654147	0.845539	0.39781	0.776648
peak-chr9-100395085-100396429	-0.182869	0.132781	-1.37722	0.168445	0.540848
peak-chr9-100401022-100401503	-0.106138	0.506101	-0.209717	0.833889	0.963001
peak-chr9-100413968-100414420	-0.161644	0.689436	-0.234458	0.81463	0.958071
peak-chr9-100435995-100437559	-1.13067	0.263031	-4.29863	1.71856e-05	0.000798037
peak-chr9-100458925-100460192	-0.106842	0.151318	-0.70608	0.480139	0.826335
peak-chr9-100465864-100466882	0.146546	0.175375	0.835612	0.403373	0.780444
peak-chr9-100472523-100473612	-0.0217887	0.284788	-0.0765084	0.939015	0.987802
peak-chr9-100499722-100500103	-0.0221544	0.353221	-0.062721	0.949989	0.990037
peak-chr9-100503161-100504150	0.117168	0.21399	0.54754	0.584007	0.875847
peak-chr9-100517945-100518232	-1.0858	0.665441	-1.63171	0.102741	0.421951
peak-chr9-100551513-100551894	1.24522	0.610619	2.03928	0.0414222	0.250125
peak-chr9-100565438-100566417	0.108058	0.175399	0.616073	0.537846	0.855157
peak-chr9-100571971-100572331	1.56408	0.678537	2.30508	0.0211623	0.163963
peak-chr9-100593238-100594969	-0.307175	0.189518	-1.62082	0.105057	0.426837
peak-chr9-100609575-100610652	0.310863	0.429644	0.723536	0.46935	0.820619
peak-chr9-100610782-100611421	-0.0141092	0.460142	-0.0306626	0.975539	0.995396
peak-chr9-100614784-100616926	-0.244143	0.217187	-1.12411	0.260966	0.658914
peak-chr9-100635890-100636759	-0.262362	0.262447	-0.999677	0.317467	0.713232
peak-chr9-100638992-100639402	0.841126	0.450891	1.86547	0.062115	0.318213
peak-chr9-100639539-100639943	-0.0304952	0.415258	-0.0734367	0.941459	0.988353
peak-chr9-100662753-100663628	-0.233876	0.407401	-0.574067	0.565922	0.868273
peak-chr9-100672647-100673131	0.181725	0.615607	0.295197	0.767843	0.943602
peak-chr9-100684290-100686324	-0.142865	0.141651	-1.00857	0.31318	0.709695
peak-chr9-100697011-100697635	-0.957106	0.374652	-2.55465	0.0106295	0.103611
peak-chr9-100700513-100700903	-0.584735	0.440115	-1.3286	0.183981	0.563387
peak-chr9-100716669-100717494	-0.46732	0.29288	-1.5956	0.110578	0.43837
peak-chr9-100721245-100721549	0.0329735	0.761418	0.0433054	0.965458	0.993576
peak-chr9-100742095-100742328	-1.09107	0.349933	-3.11794	0.00182117	0.0295153
peak-chr9-100744924-100747609	0.0397689	0.133731	0.29738	0.766176	0.943169
peak-chr9-100772591-100773202	0.224335	0.296586	0.756392	0.449414	0.808745
peak-chr9-100786657-100787670	-0.901332	0.294284	-3.0628	0.00219278	0.0337298
peak-chr9-100796825-100797534	-0.186637	0.317055	-0.588658	0.556091	0.863842
peak-chr9-100818484-100819629	-0.0298821	0.138506	-0.215746	0.829186	0.961658
peak-chr9-100828574-100829017	0.898684	0.529271	1.69797	0.0895141	0.391888
peak-chr9-100833941-100834873	1.01656	0.388051	2.61965	0.00880196	0.0908528
peak-chr9-100836484-100837048	0.403854	0.427539	0.944601	0.344863	0.736555
peak-chr9-100837677-100838015	0.25927	0.549559	0.471777	0.637086	0.898513
peak-chr9-100843610-100844140	1.44275	0.316763	4.55466	5.24703e-06	0.000305155
peak-chr9-100845401-100845678	1.2231	0.418801	2.92049	0.00349481	0.0472129
peak-chr9-100848199-100849061	0.360578	0.252228	1.42957	0.15284	0.516033
peak-chr9-100849582-100850420	0.14226	0.290033	0.490497	0.623782	0.892701
peak-chr9-100870760-100871228	1.75458	0.634409	2.76569	0.00568019	0.0669938
peak-chr9-100880310-100882035	0.223619	0.166455	1.34342	0.179136	0.556534
peak-chr9-100882440-100882712	1.25458	0.463943	2.70418	0.00684731	0.0762689
peak-chr9-100883437-100883709	0.362831	0.392987	0.923266	0.355869	0.745551
peak-chr9-100894115-100895075	0.39802	0.297526	1.33777	0.180973	0.559281
peak-chr9-100895216-100895881	1.21411	0.43367	2.79963	0.00511618	0.0621741
peak-chr9-100904547-100905412	0.0864534	0.247158	0.349789	0.726497	0.930433
peak-chr9-100908277-100909338	0.724954	0.181133	4.00232	6.27237e-05	0.00225682
peak-chr9-100920367-100921248	-0.379246	0.18996	-1.99645	0.0458846	0.265705
peak-chr9-100931414-100931723	0.0679143	0.498695	0.136184	0.891676	0.976384
peak-chr9-100934800-100935489	-0.523543	0.210359	-2.48881	0.0128171	0.117862
peak-chr9-100953955-100955917	-0.14954	0.137498	-1.08758	0.27678	0.675079
peak-chr9-100967793-100968525	-0.224423	0.352551	-0.636569	0.524405	0.848906
peak-chr9-100972734-100973373	-0.616924	0.385092	-1.60202	0.109152	0.435314
peak-chr9-100977129-100978534	-0.326972	0.276974	-1.18051	0.237796	0.63363
peak-chr9-100981639-100981970	0.161557	0.73555	0.219642	0.82615	0.960836
peak-chr9-100989255-100989809	-0.318442	0.30736	-1.03605	0.300177	0.698233
peak-chr9-100994418-100994672	0.182227	0.748638	0.243412	0.807686	0.956219
peak-chr9-101017438-101018849	-0.14639	0.133838	-1.09379	0.274049	0.672684
peak-chr9-101025833-101026419	-0.172326	0.369199	-0.466758	0.640673	0.899658
peak-chr9-101042393-101043442	-0.533685	0.319374	-1.67103	0.0947152	0.404101
peak-chr9-101077724-101078366	-0.198147	0.284548	-0.696357	0.486205	0.8294
peak-chr9-101079384-101080131	0.516205	0.333523	1.54774	0.121686	0.461163
peak-chr9-101136677-101137431	-0.306803	0.254637	-1.20486	0.228256	0.622327
peak-chr9-101142288-101143412	0.226858	0.267531	0.847972	0.396454	0.775511
peak-chr9-101242003-101242650	1.45278	0.637503	2.27886	0.0226754	0.171353
peak-chr9-101416411-101416959	-1.38239	0.429139	-3.22132	0.00127602	0.0226649
peak-chr9-101469169-101470288	-0.349043	0.351644	-0.992604	0.320903	0.716192
peak-chr9-101471040-101471806	-0.539789	0.484898	-1.1132	0.265623	0.66385
peak-chr9-101488808-101489421	-0.56687	0.437821	-1.29475	0.195405	0.580143
peak-chr9-101553264-101553831	0.221449	0.336396	0.658297	0.510347	0.842319
peak-chr9-101558261-101559418	-0.133992	0.179649	-0.745855	0.455755	0.812774
peak-chr9-101569337-101570462	-0.058188	0.214735	-0.270975	0.78641	0.949237
peak-chr9-101570615-101571356	0.298787	0.264849	1.12814	0.259261	0.657222
peak-chr9-101572012-101572263	-0.0184135	0.455648	-0.0404117	0.967765	0.993915
peak-chr9-101573357-101573692	0.981716	0.548543	1.78968	0.0735057	0.350829
peak-chr9-101610534-101611423	0.320269	0.211196	1.51646	0.129404	0.475668
peak-chr9-101623202-101623529	0.281624	0.649835	0.433378	0.66474	0.908709
peak-chr9-101624162-101624879	0.665898	0.40758	1.63378	0.102304	0.420974
peak-chr9-101629622-101630466	0.0959238	0.40609	0.236213	0.813268	0.957651
peak-chr9-101644566-101644828	-0.383816	0.699211	-0.548927	0.583056	0.875546
peak-chr9-101652195-101653129	-0.321152	0.259896	-1.23569	0.216573	0.608031
peak-chr9-101661754-101662283	-0.0549671	0.54057	-0.101684	0.919008	0.983008
peak-chr9-101670920-101671287	-0.188348	0.555995	-0.338758	0.734792	0.933386
peak-chr9-101685210-101685470	1.59603	0.881678	1.81022	0.0702624	0.341532
peak-chr9-101705686-101707117	0.210181	0.408787	0.514157	0.607142	0.885344
peak-chr9-101720536-101720873	0.0993355	0.588718	0.168732	0.866008	0.970413
peak-chr9-101724272-101724757	-0.34982	0.522396	-0.669645	0.503084	0.838243
peak-chr9-101733436-101733823	1.41178	0.618318	2.28325	0.0224154	0.170079
peak-chr9-101736881-101737756	-0.1104	0.302567	-0.364878	0.715202	0.926575
peak-chr9-101745514-101746241	0.162739	0.462919	0.35155	0.725176	0.929999
peak-chr9-101751347-101752526	0.55504	0.320597	1.73127	0.0834037	0.376594
peak-chr9-101760682-101761787	0.160881	0.298338	0.539258	0.589709	0.878199
peak-chr9-101762780-101763110	0.188009	0.615758	0.305329	0.760116	0.94147
peak-chr9-101781523-101782557	0.485461	0.386411	1.25633	0.208995	0.598686
peak-chr9-101812487-101813365	0.150005	0.382779	0.391885	0.695143	0.920297
peak-chr9-101817656-101818146	-0.411803	0.574729	-0.716516	0.473673	0.822879
peak-chr9-101866648-101868308	0.0434048	0.136642	0.317654	0.750748	0.938678
peak-chr9-101890077-101890354	0.0509174	0.869095	0.0585867	0.953281	0.990775
peak-chr9-101897141-101898020	0.0291934	0.421113	0.0693243	0.944731	0.988973
peak-chr9-101903030-101903334	-0.401792	0.59567	-0.674522	0.49998	0.836601
peak-chr9-101929421-101929793	1.61377	0.512628	3.14803	0.00164375	0.0273398
peak-chr9-101932270-101933593	-1.00983	0.240919	-4.19156	2.77038e-05	0.00117295
peak-chr9-101934977-101935300	-1.11958	0.436926	-2.56241	0.0103949	0.102047
peak-chr9-101938739-101939376	-0.738831	0.52479	-1.40786	0.159173	0.52637
peak-chr9-101946396-101947734	-0.315253	0.212168	-1.48587	0.137314	0.489492
peak-chr9-101973911-101974408	-0.0641858	0.646571	-0.0992711	0.920923	0.983425
peak-chr9-101983578-101985025	-0.165278	0.141656	-1.16675	0.243309	0.640241
peak-chr9-101999687-101999915	0.133742	1.03779	0.128873	0.897458	0.977618
peak-chr9-102001718-102002276	-0.00743184	0.631645	-0.0117659	0.990612	0.99819
peak-chr9-102016135-102016595	2.87177	0.73346	3.91538	9.02631e-05	0.00300508
peak-chr9-102021431-102022303	-0.384047	0.185014	-2.07577	0.0379148	0.236628
peak-chr9-102028215-102029517	0.094792	0.286775	0.330544	0.740989	0.935586
peak-chr9-102036355-102037063	1.65785	0.77898	2.12824	0.0333175	0.218262
peak-chr9-102058224-102059300	-0.172359	0.306861	-0.561684	0.574332	0.871915
peak-chr9-102061552-102061808	-0.29813	1.09508	-0.272245	0.785434	NA
peak-chr9-102118834-102119271	0.998019	0.577423	1.7284	0.0839161	0.377677
peak-chr9-102130331-102131777	-0.135741	0.30248	-0.448759	0.653606	0.904688
peak-chr9-102140495-102140995	-0.130876	0.682915	-0.191644	0.848021	0.966084
peak-chr9-102148112-102148555	0.702298	0.574738	1.22194	0.221729	0.614665
peak-chr9-102192636-102192870	0.365044	0.770351	0.473866	0.635595	0.897989
peak-chr9-102195536-102196412	0.165295	0.306555	0.539202	0.589748	0.878199
peak-chr9-102207600-102208214	1.12925	0.502685	2.24643	0.0246763	0.180876
peak-chr9-102213634-102213979	-0.932095	0.64966	-1.43474	0.151361	0.513828
peak-chr9-102241018-102241243	0.358324	0.802575	0.446468	0.655259	0.905272
peak-chr9-102355561-102357016	-0.793018	0.240874	-3.29225	0.000993883	0.0187903
peak-chr9-102363802-102364165	0.741029	0.673412	1.10041	0.271154	0.669537
peak-chr9-102367294-102368147	1.47686	0.468689	3.15104	0.00162689	0.0271426
peak-chr9-102369295-102370643	-0.993003	0.300549	-3.30397	0.000953273	0.0182288
peak-chr9-102399217-102399508	-0.481433	0.717709	-0.670791	0.502353	0.837703
peak-chr9-102409816-102410724	0.352327	0.348904	1.00981	0.312586	0.709268
peak-chr9-102439610-102440152	-0.162006	0.639258	-0.253428	0.799938	0.953488
peak-chr9-102442195-102443015	-0.330606	0.3891	-0.849668	0.39551	0.774819
peak-chr9-102452239-102453380	-0.452758	0.200286	-2.26055	0.0237868	0.176698
peak-chr9-102489008-102489544	-0.338159	0.499425	-0.677096	0.498345	0.835738
peak-chr9-102494749-102495897	-0.472891	0.346368	-1.36529	0.172163	0.54654
peak-chr9-102524714-102525322	2.1283	0.571998	3.72082	0.00019858	0.00551878
peak-chr9-102535743-102536361	-0.898142	0.349867	-2.56709	0.0102555	0.101062
peak-chr9-102540571-102540952	0.00491172	0.511752	0.00959786	0.992342	0.998522
peak-chr9-102566045-102566389	0.484645	0.907024	0.534324	0.593117	0.879591
peak-chr9-102569385-102569927	-0.0322116	0.468498	-0.0687551	0.945185	0.989092
peak-chr9-102571907-102572541	1.01327	0.600691	1.68684	0.0916344	0.396944
peak-chr9-102581613-102582684	-0.146913	0.128278	-1.14527	0.252097	0.649547
peak-chr9-102583126-102584610	-0.0981762	0.134389	-0.730538	0.465062	0.817874
peak-chr9-102591869-102592519	-0.422337	0.399495	-1.05718	0.290431	0.688681
peak-chr9-102595990-102596413	-0.287458	0.498742	-0.576365	0.564368	0.867554
peak-chr9-102614520-102615504	-0.227822	0.232059	-0.98174	0.326228	0.720632
peak-chr9-102621610-102622194	-0.376725	0.620265	-0.607362	0.543611	0.858195
peak-chr9-102635664-102636559	0.266792	0.402371	0.663049	0.507299	0.840399
peak-chr9-102668256-102669839	0.204893	0.165846	1.23544	0.216665	0.608143
peak-chr9-102684128-102684681	2.40396	0.447986	5.36616	8.04314e-08	9.59203e-06
peak-chr9-102717188-102717496	1.49889	0.822024	1.82342	0.0682403	0.335749
peak-chr9-102724985-102725326	0.76379	0.569891	1.34024	0.180168	0.558191
peak-chr9-102729037-102729367	0.503076	0.691771	0.727229	0.467086	0.819053
peak-chr9-102739398-102740206	-0.349277	0.472867	-0.738637	0.460127	0.815294
peak-chr9-102790329-102790866	0.0564042	0.416958	0.135276	0.892394	0.976509
peak-chr9-102813328-102814050	0.0382418	0.431588	0.088607	0.929394	0.985548
peak-chr9-102825514-102825855	-0.687368	0.547365	-1.25578	0.209197	0.598904
peak-chr9-102827243-102827789	0.602304	0.554583	1.08605	0.277458	0.675728
peak-chr9-102828672-102829328	1.83584	0.444052	4.13429	3.56058e-05	0.00143364
peak-chr9-102845707-102846555	0.477956	0.410049	1.16561	0.243773	0.640799
peak-chr9-102850358-102850904	0.967782	0.422676	2.28965	0.0220414	0.16814
peak-chr9-102860419-102862184	-0.00299781	0.123758	-0.0242232	0.980675	0.996443
peak-chr9-102866524-102866999	-0.198934	0.264504	-0.752102	0.45199	0.810312
peak-chr9-102870834-102871226	-0.350944	0.245318	-1.43057	0.152553	0.515568
peak-chr9-102873455-102874185	0.192996	0.194669	0.991408	0.321486	0.716694
peak-chr9-102883028-102883315	1.06662	0.850982	1.2534	0.210062	0.599927
peak-chr9-102912879-102913184	0.930574	0.887721	1.04827	0.294513	0.692638
peak-chr9-102914483-102914685	0.930071	1.22904	0.756749	0.4492	NA
peak-chr9-102930204-102930884	-0.334917	0.52083	-0.643045	0.520195	0.846693
peak-chr9-102969139-102969748	0.811968	0.465857	1.74295	0.0813417	0.371278
peak-chr9-102971932-102972851	1.95523	0.298042	6.56025	5.37178e-11	1.80167e-08
peak-chr9-102978017-102978873	0.436864	0.377555	1.15709	0.247237	0.644476
peak-chr9-103039472-103039800	0.646654	0.739568	0.874367	0.381918	0.765347
peak-chr9-103044241-103044689	-0.462991	0.593748	-0.779777	0.435522	0.800609
peak-chr9-103060699-103061028	-0.276179	0.718112	-0.38459	0.700541	0.921908
peak-chr9-103085006-103085659	0.127807	0.494333	0.258545	0.795986	0.952134
peak-chr9-103114459-103115698	0.161854	0.199026	0.813231	0.416086	0.78881
peak-chr9-103173479-103174517	-0.00997837	0.167553	-0.0595535	0.952511	0.9906
peak-chr9-103188794-103190544	0.20461	0.160944	1.27131	0.20362	0.591833
peak-chr9-103191557-103192052	1.02861	0.228658	4.49848	6.84412e-06	0.00038023
peak-chr9-103200174-103200520	0.254166	0.502232	0.506073	0.612806	0.88796
peak-chr9-103202115-103202952	0.475331	0.381095	1.24728	0.212297	0.602826
peak-chr9-103217813-103218096	-0.257667	0.916258	-0.281217	0.778544	0.946777
peak-chr9-103229003-103229461	0.747016	0.651417	1.14675	0.251483	0.648929
peak-chr9-103235061-103236879	0.0670558	0.236954	0.28299	0.777184	0.946351
peak-chr9-103352780-103353130	-0.0773305	0.629454	-0.122853	0.902223	0.979072
peak-chr9-103357927-103358223	0.263472	0.48338	0.545061	0.585712	0.876536
peak-chr9-103360494-103361609	-0.0605943	0.192542	-0.314707	0.752984	0.939157
peak-chr9-103363495-103363807	-0.32571	0.463121	-0.703294	0.481873	0.826984
peak-chr9-103364672-103364960	-0.668138	0.527006	-1.2678	0.20487	0.593498
peak-chr9-103432950-103433528	-0.872763	0.565519	-1.54329	0.122759	0.463175
peak-chr9-103462916-103463668	-0.408489	0.353468	-1.15566	0.24782	0.645178
peak-chr9-103476776-103477475	-0.12154	0.38491	-0.315762	0.752183	0.938976
peak-chr9-103518522-103518861	-0.444053	0.716689	-0.619589	0.535528	0.85411
peak-chr9-103578650-103578938	-1.21875	0.686805	-1.77451	0.0759782	0.357263
peak-chr9-103591268-103592247	-0.831719	0.370527	-2.24469	0.0247878	0.181498
peak-chr9-103610525-103611496	0.568297	0.363226	1.56458	0.117681	0.453201
peak-chr9-103615920-103616483	2.14135	0.620026	3.45365	0.000553062	0.0120807
peak-chr9-103618403-103619123	0.044919	0.547793	0.0819999	0.934647	0.986716
peak-chr9-103625137-103625612	-0.906005	0.633721	-1.42966	0.152815	0.515998
peak-chr9-103699594-103700240	0.988362	0.652988	1.5136	0.130128	0.477046
peak-chr9-103700509-103701289	0.991628	0.463859	2.13778	0.0325347	0.215004
peak-chr9-103701732-103702410	1.95999	0.638114	3.07154	0.00212957	0.0329915
peak-chr9-103750158-103750521	2.32423	0.570197	4.07618	4.57813e-05	0.0017535
peak-chr9-103750877-103751538	0.607552	0.470831	1.29038	0.196917	0.582325
peak-chr9-103776385-103777553	-1.01451	0.255948	-3.96372	7.37912e-05	0.00257605
peak-chr9-103789078-103789475	0.0971367	0.292828	0.331719	0.740102	0.935258
peak-chr9-103790509-103792103	-0.141548	0.165768	-0.853891	0.393165	0.773151
peak-chr9-103799296-103800283	-0.616038	0.266525	-2.31137	0.0208125	0.162195
peak-chr9-103800507-103801215	-0.189114	0.35187	-0.537454	0.590954	0.878624
peak-chr9-103810201-103810734	0.161769	0.588176	0.275035	0.783289	0.948168
peak-chr9-103833382-103833760	0.561611	0.835489	0.672195	0.50146	0.837249
peak-chr9-103855906-103856243	-0.0284548	0.943109	-0.0301713	0.97593	0.995408
peak-chr9-103881345-103882169	-0.304351	0.278107	-1.09436	0.273795	0.672436
peak-chr9-103900819-103901176	0.00620589	0.507402	0.0122307	0.990242	0.998101
peak-chr9-103924425-103924929	0.111657	0.555109	0.201144	0.840586	0.964797
peak-chr9-103929142-103930435	-0.432657	0.277777	-1.55757	0.119335	0.456601
peak-chr9-103947036-103947783	-0.644464	0.315652	-2.04169	0.041182	0.249242
peak-chr9-103959171-103959918	0.387382	0.443845	0.872787	0.382779	0.766053
peak-chr9-103963868-103964355	-0.768044	0.50447	-1.52248	0.127889	0.47272
peak-chr9-103970330-103971227	-0.943892	0.346593	-2.72335	0.00646244	0.0733635
peak-chr9-103977440-103978221	-0.10187	0.477804	-0.213204	0.831167	0.962069
peak-chr9-103993330-103993722	1.31106	0.621051	2.11104	0.0347691	0.224098
peak-chr9-103997462-103998197	-0.506747	0.419422	-1.2082	0.22697	0.620898
peak-chr9-104008946-104009341	0.310637	0.673049	0.461537	0.644413	0.901079
peak-chr9-104014472-104014759	-0.16435	0.636098	-0.258372	0.79612	0.952197
peak-chr9-104017202-104017737	0.710565	0.554938	1.28044	0.20039	0.587448
peak-chr9-104027062-104027357	1.00151	0.930394	1.07643	0.281735	0.680479
peak-chr9-104032754-104032961	1.73517	1.21785	1.42479	0.154219	NA
peak-chr9-104073954-104074549	-0.628978	0.522301	-1.20425	0.228495	0.622658
peak-chr9-104077899-104078526	-0.236566	0.561982	-0.420949	0.673793	0.912565
peak-chr9-104088322-104089457	-0.473663	0.313633	-1.51025	0.130981	0.478671
peak-chr9-104116535-104117792	0.536616	0.307781	1.7435	0.0812465	0.371062
peak-chr9-104127524-104127819	0.212521	1.04035	0.204279	0.838136	NA
peak-chr9-104128353-104129025	-0.954762	0.425028	-2.24635	0.0246814	0.18089
peak-chr9-104138489-104138767	-0.0395187	0.846751	-0.046671	0.962775	0.992756
peak-chr9-104150093-104151119	0.0771454	0.320797	0.240481	0.809958	0.956815
peak-chr9-104160523-104161630	-0.0690178	0.131982	-0.522935	0.601019	0.882717
peak-chr9-104180775-104181376	0.064604	0.588773	0.109726	0.912626	0.981749
peak-chr9-104183972-104184422	-0.0778387	0.387646	-0.200799	0.840856	0.964797
peak-chr9-104187780-104188511	0.337769	0.469322	0.719695	0.471713	0.821824
peak-chr9-104193216-104193621	-0.148105	0.507848	-0.291633	0.770568	0.944396
peak-chr9-104194984-104195351	0.030091	0.521291	0.057724	0.953968	0.990872
peak-chr9-104200019-104200611	-0.209784	0.197462	-1.0624	0.288055	0.686629
peak-chr9-104205541-104206364	-0.335308	0.150657	-2.22565	0.026038	0.18723
peak-chr9-104207743-104207985	1.41012	0.456428	3.08947	0.00200513	0.0315566
peak-chr9-104211349-104212150	-0.337633	0.170098	-1.98493	0.0471524	0.270142
peak-chr9-104221138-104221879	-0.28559	0.259636	-1.09996	0.271348	0.66969
peak-chr9-104227483-104228000	-0.266463	0.376257	-0.708193	0.478825	0.825691
peak-chr9-104228559-104228832	-0.0902478	0.707523	-0.127555	0.898502	0.977958
peak-chr9-104230468-104230958	0.563639	0.580687	0.970643	0.331726	0.725396
peak-chr9-104240148-104240392	-0.459134	0.5877	-0.78124	0.434662	0.799968
peak-chr9-104240691-104242545	0.302485	0.183767	1.64603	0.0997581	0.415117
peak-chr9-104248177-104250036	-0.107579	0.148428	-0.724791	0.46858	0.820047
peak-chr9-104271907-104272250	1.76584	1.30969	1.34829	0.177566	NA
peak-chr9-104289364-104289667	0.166503	0.879134	0.189395	0.849783	0.966571
peak-chr9-104292420-104292662	-0.48073	0.36272	-1.32535	0.185056	0.564795
peak-chr9-104295455-104296540	-0.00555419	0.14091	-0.0394165	0.968558	0.994059
peak-chr9-104311478-104312158	0.486147	0.354304	1.37212	0.170027	0.543549
peak-chr9-104340694-104341085	0.877665	0.785833	1.11686	0.264054	0.662226
peak-chr9-104344822-104345234	1.24455	0.918796	1.35455	0.175562	0.551488
peak-chr9-104348917-104349287	2.61127	0.64052	4.0768	4.56597e-05	0.00175049
peak-chr9-104352270-104352818	0.0436947	0.385648	0.113302	0.909791	0.980976
peak-chr9-104364272-104364940	-0.033987	0.420421	-0.0808404	0.935569	0.986978
peak-chr9-104366676-104367057	0.0965323	0.534341	0.180657	0.856637	0.968054
peak-chr9-104390126-104390513	0.261097	0.641915	0.406748	0.684193	0.916545
peak-chr9-104392009-104392240	0.720947	1.04546	0.689598	0.490447	0.831583
peak-chr9-104401116-104402009	-0.449678	0.405645	-1.10855	0.267624	0.666191
peak-chr9-104402127-104402978	-0.499804	0.38726	-1.29062	0.196837	0.582235
peak-chr9-104412488-104412748	1.01626	0.896626	1.13342	0.257037	0.654675
peak-chr9-104440226-104440480	0.00184602	1.02135	0.00180742	0.998558	0.999685
peak-chr9-104453978-104454288	-0.362938	0.819074	-0.443108	0.657688	0.906053
peak-chr9-104462248-104462780	0.427408	0.516906	0.826859	0.408317	0.783632
peak-chr9-104467229-104468147	-0.0212196	0.224424	-0.0945514	0.924671	0.984344
peak-chr9-104468637-104469606	0.675905	0.27672	2.44256	0.0145837	0.128287
peak-chr9-104478846-104479496	0.0270048	0.489259	0.0551953	0.955983	0.991378
peak-chr9-104480350-104480930	0.168011	0.547676	0.306771	0.759018	0.9411
peak-chr9-104489976-104490314	-0.2404	0.683609	-0.351663	0.725091	0.929956
peak-chr9-104490474-104490713	0.386042	0.86991	0.443772	0.657208	0.905846
peak-chr9-104499468-104501217	-0.307306	0.224509	-1.3688	0.171063	0.545126
peak-chr9-104539996-104540424	-1.64576	0.50735	-3.24384	0.0011793	0.0213886
peak-chr9-104554106-104554764	-0.390032	0.422437	-0.923289	0.355856	0.745551
peak-chr9-104585403-104585770	-1.18745	0.647475	-1.83398	0.0666575	0.331437
peak-chr9-104625618-104626171	-0.254828	0.453775	-0.561573	0.574407	0.871972
peak-chr9-104637609-104638094	-0.197553	0.864327	-0.228563	0.819209	0.959081
peak-chr9-104646486-104646816	0.755028	0.834004	0.905305	0.365304	0.753003
peak-chr9-104739936-104740424	-0.416518	0.564409	-0.737972	0.460532	0.815411
peak-chr9-104742675-104743365	-0.829477	0.52953	-1.56644	0.117245	0.452439
peak-chr9-104746856-104747207	1.09581	0.677119	1.61834	0.105589	0.427849
peak-chr9-104754897-104755156	-1.25984	0.850176	-1.48186	0.138377	0.491642
peak-chr9-104757452-104757947	0.339922	0.477705	0.711573	0.476729	0.82465
peak-chr9-104761665-104762312	-1.37096	0.256422	-5.34652	8.96599e-08	1.04775e-05
peak-chr9-104798248-104798559	1.56337	0.729541	2.14295	0.032117	0.213066
peak-chr9-104811977-104812454	-0.395413	0.566419	-0.698094	0.485119	0.828714
peak-chr9-104814296-104814535	3.76808	2.66435	1.41426	0.157285	0.523373
peak-chr9-104819213-104819547	0.892772	0.850362	1.04987	0.293777	0.691845
peak-chr9-104832177-104832924	-0.664615	0.322069	-2.06358	0.0390574	0.241095
peak-chr9-104834129-104835084	-1.58614	0.261856	-6.05729	1.38432e-09	3.14062e-07
peak-chr9-104988236-104989090	-0.551711	0.464373	-1.18808	0.234803	0.630149
peak-chr9-105116400-105116614	-0.180603	1.22163	-0.147838	0.882471	NA
peak-chr9-105276538-105277524	0.973975	0.338277	2.87922	0.00398658	0.0520493
peak-chr9-105280570-105281021	-0.721481	0.394356	-1.82952	0.0673218	0.333287
peak-chr9-105283413-105283818	-0.807771	0.618417	-1.30619	0.191488	0.574607
peak-chr9-105312560-105312936	-0.294885	0.56809	-0.519081	0.603704	0.883818
peak-chr9-105350852-105351247	-0.986587	0.508812	-1.939	0.0525011	0.288189
peak-chr9-105595231-105595882	-1.41362	0.376157	-3.75807	0.00017123	0.00491726
peak-chr9-105602511-105603070	-0.213352	0.446538	-0.477792	0.632798	0.896564
peak-chr9-105629635-105630260	0.497229	0.542813	0.916022	0.359655	0.748469
peak-chr9-105716367-105716732	0.497198	0.679815	0.731372	0.464552	0.817616
peak-chr9-105736900-105737115	0.89925	1.67857	0.535725	0.592148	NA
peak-chr9-105945890-105946454	-0.185504	0.517631	-0.358371	0.720066	0.928097
peak-chr9-105968110-105968759	-1.41318	0.409834	-3.44817	0.000564392	0.0122723
peak-chr9-106004367-106004710	-0.519357	0.769956	-0.674528	0.499976	0.836601
peak-chr9-106007680-106008087	-0.309966	0.464429	-0.667413	0.504508	0.838884
peak-chr9-106020693-106021246	-1.39517	0.451053	-3.09314	0.00198047	0.0312796
peak-chr9-106067098-106067498	0.455298	0.77862	0.58475	0.558716	0.864794
peak-chr9-106160022-106160945	-0.137203	0.253148	-0.541986	0.587828	0.877435
peak-chr9-106169616-106170187	-0.699935	0.660725	-1.05934	0.289443	0.687807
peak-chr9-106262775-106263389	-1.26118	0.518785	-2.43104	0.0150557	0.130889
peak-chr9-106325232-106325607	1.88267	0.644663	2.92039	0.00349597	0.0472163
peak-chr9-106424014-106424316	-0.114379	0.851024	-0.134402	0.893085	0.976712
peak-chr9-106424629-106424957	-0.153888	0.817234	-0.188304	0.850639	0.96676
peak-chr9-106433914-106434352	-0.105638	0.613705	-0.172132	0.863334	0.969644
peak-chr9-106441787-106442613	-1.02067	0.227823	-4.48012	7.46014e-06	0.00040818
peak-chr9-106442804-106443498	-0.944916	0.361054	-2.6171	0.00886798	0.0912934
peak-chr9-106464811-106465592	-0.901206	0.548072	-1.64432	0.10011	0.415958
peak-chr9-106518328-106518665	0.285143	0.838319	0.340136	0.733754	0.933064
peak-chr9-106531750-106532097	0.969238	0.908264	1.06713	0.285912	0.684629
peak-chr9-106551983-106552323	-0.245332	0.598678	-0.40979	0.68196	0.915624
peak-chr9-106560721-106561638	1.24968	0.278444	4.48809	7.18658e-06	0.000395741
peak-chr9-106566213-106567071	0.502176	0.439784	1.14187	0.253508	0.65111
peak-chr9-106577789-106579030	0.00672218	0.321011	0.0209407	0.983293	0.996951
peak-chr9-106659302-106659636	0.131341	0.601179	0.218472	0.827061	0.961027
peak-chr9-106687797-106688164	0.362251	0.565183	0.640944	0.521559	0.847415
peak-chr9-106704483-106704773	-0.460649	0.79084	-0.582481	0.560243	0.865472
peak-chr9-106704939-106705469	-1.23537	0.713178	-1.7322	0.0832385	0.376201
peak-chr9-106752613-106753131	0.511074	0.333866	1.53078	0.125825	0.469073
peak-chr9-106760099-106760498	-0.564333	0.697503	-0.809076	0.418471	0.790401
peak-chr9-106772179-106772452	1.61466	0.812223	1.98796	0.0468164	0.268899
peak-chr9-106789578-106789979	0.699232	0.502998	1.39013	0.164489	0.534943
peak-chr9-106830786-106831199	0.0525958	0.560178	0.0938912	0.925196	0.984512
peak-chr9-106838006-106838740	-0.11239	0.455693	-0.246636	0.80519	0.955463
peak-chr9-106853326-106853847	-0.34719	0.253742	-1.36828	0.171225	0.545328
peak-chr9-106853998-106854364	-0.290941	0.268427	-1.08387	0.27842	0.676667
peak-chr9-106855857-106856986	-0.0392762	0.147438	-0.266392	0.789937	0.95031
peak-chr9-106881184-106881559	-0.0252574	0.598702	-0.0421869	0.96635	0.993746
peak-chr9-106939306-106939618	-0.993759	0.702166	-1.41528	0.156987	0.522842
peak-chr9-106995007-106995330	0.955485	1.07511	0.888735	0.374146	0.759446
peak-chr9-107032170-107033444	-0.168352	0.213676	-0.787887	0.430763	0.797677
peak-chr9-107081941-107082444	-1.35454	0.446485	-3.03379	0.00241504	0.0361571
peak-chr9-107129636-107130418	0.0986793	0.453895	0.217406	0.827892	0.961249
peak-chr9-107148737-107149074	-0.614974	0.565225	-1.08802	0.276588	0.674892
peak-chr9-107341050-107341430	-1.22931	0.685905	-1.79225	0.0730927	0.34974
peak-chr9-107444876-107445355	0.578043	0.671349	0.861016	0.389229	0.770224
peak-chr9-107502958-107503250	1.04378	0.851623	1.22564	0.220334	0.612888
peak-chr9-107509575-107511109	0.176737	0.138508	1.276	0.201954	0.589515
peak-chr9-107521306-107521610	-0.858547	0.43724	-1.96356	0.0495809	0.278551
peak-chr9-107525759-107527129	0.0876948	0.170249	0.515098	0.606484	0.884949
peak-chr9-107572838-107573744	-0.594298	0.307311	-1.93387	0.0531294	0.290315
peak-chr9-107596876-107597796	-0.321314	0.387693	-0.828785	0.407226	0.782959
peak-chr9-107598163-107599314	-1.02191	0.307568	-3.32254	0.000892033	0.0173757
peak-chr9-107618537-107619583	-0.161319	0.362753	-0.444707	0.656531	0.905714
peak-chr9-107625421-107626167	-0.0833452	0.275285	-0.302759	0.762073	0.942099
peak-chr9-107629517-107629761	0.280708	0.391786	0.716484	0.473693	0.822879
peak-chr9-107630527-107632068	0.169995	0.166695	1.0198	0.307825	0.705452
peak-chr9-107641911-107642185	0.613744	0.705388	0.87008	0.384257	0.767001
peak-chr9-107651566-107652458	-0.457372	0.228131	-2.00486	0.0449777	0.262584
peak-chr9-107656389-107656796	-0.366526	0.441288	-0.830582	0.40621	0.782408
peak-chr9-107657587-107658191	-0.242731	0.444218	-0.546424	0.584775	0.876052
peak-chr9-107666028-107666313	0.078775	0.564676	0.139505	0.889051	0.975808
peak-chr9-107668997-107669776	0.534411	0.314091	1.70145	0.0888581	0.39019
peak-chr9-107673329-107673942	-0.0771171	0.316909	-0.243341	0.807741	0.956219
peak-chr9-107681531-107682289	0.735467	0.476239	1.54432	0.12251	0.46267
peak-chr9-107688686-107690865	0.0181886	0.139918	0.129995	0.896571	0.977382
peak-chr9-107697842-107698489	-0.225603	0.386063	-0.584368	0.558973	0.864843
peak-chr9-107722993-107723274	-0.154119	0.687871	-0.224052	0.822717	0.960122
peak-chr9-107723400-107723933	0.364971	0.531898	0.686167	0.492608	0.832817
peak-chr9-107730152-107731289	0.148414	0.171392	0.865934	0.386526	0.768212
peak-chr9-107738247-107739223	-0.529907	0.317738	-1.66775	0.0953653	0.405574
peak-chr9-107746962-107747609	-0.20995	0.448792	-0.467812	0.639919	0.89945
peak-chr9-107753175-107754453	0.188126	0.141107	1.33321	0.182463	0.56119
peak-chr9-107755643-107756320	0.401725	0.233182	1.72279	0.0849257	0.380323
peak-chr9-107769228-107770053	0.986925	0.358368	2.75394	0.00588818	0.0686903
peak-chr9-107808964-107809838	-0.110664	0.338153	-0.327261	0.743471	0.936338
peak-chr9-107815122-107816002	1.04845	0.407398	2.57353	0.0100666	0.0996651
peak-chr9-107816731-107817313	-0.0531993	0.341932	-0.155585	0.876361	0.972745
peak-chr9-107824596-107825065	-0.244856	0.302845	-0.80852	0.418791	0.790544
peak-chr9-107825970-107827899	0.32639	0.138783	2.3518	0.0186826	0.151151
peak-chr9-107833352-107833959	0.492541	0.460185	1.07031	0.284478	0.683442
peak-chr9-107865846-107866660	0.00779839	0.288312	0.0270484	0.978421	0.995962
peak-chr9-107880984-107881252	0.95014	0.77056	1.23305	0.217557	0.609373
peak-chr9-107884234-107884550	0.449519	0.78736	0.570919	0.568054	0.86915
peak-chr9-107894863-107895287	0.183674	0.833909	0.220257	0.825671	0.960677
peak-chr9-107903802-107904576	0.23514	0.451768	0.520488	0.602724	0.883476
peak-chr9-107913319-107914220	0.0661895	0.275297	0.24043	0.809997	0.956825
peak-chr9-107916955-107917436	0.475372	0.438262	1.08467	0.278066	0.676372
peak-chr9-107919331-107919915	-0.278096	0.292825	-0.949698	0.342266	0.734138
peak-chr9-107921763-107922438	-0.458017	0.330153	-1.38729	0.165354	0.536246
peak-chr9-107935503-107936001	-0.954834	0.459494	-2.07801	0.0377081	0.235791
peak-chr9-107969171-107969373	0.808558	1.17376	0.688864	0.490909	NA
peak-chr9-108006440-108008109	-0.22069	0.129322	-1.70651	0.0879124	0.38765
peak-chr9-108013542-108014889	0.199242	0.319094	0.624397	0.532367	0.853057
peak-chr9-108020005-108021132	0.118805	0.308877	0.384634	0.700508	0.921901
peak-chr9-108026383-108027230	2.59354	0.246586	10.5178	7.15192e-26	5.2881e-22
peak-chr9-108032339-108033186	0.278225	0.524475	0.530483	0.595777	0.880569
peak-chr9-108037847-108038314	1.93096	0.644136	2.99775	0.00271976	0.0394556
peak-chr9-108041130-108041395	0.341503	0.739432	0.461845	0.644192	0.90096
peak-chr9-108043002-108043983	0.573892	0.406719	1.41103	0.158236	0.525034
peak-chr9-108045179-108045514	0.520512	0.621228	0.837877	0.4021	0.779562
peak-chr9-108052750-108053346	-0.0273816	0.582838	-0.0469798	0.962529	0.992673
peak-chr9-108059167-108059478	0.45389	0.582097	0.779749	0.435539	0.800618
peak-chr9-108061489-108062301	0.51062	0.328353	1.5551	0.119923	0.457816
peak-chr9-108067651-108068590	-0.406756	0.26305	-1.54631	0.122031	0.46183
peak-chr9-108070724-108071451	-0.319941	0.291252	-1.0985	0.271985	0.670322
peak-chr9-108075511-108075823	0.613149	0.625483	0.980281	0.326948	0.721238
peak-chr9-108080956-108082006	0.145795	0.27577	0.528681	0.597027	0.881228
peak-chr9-108091772-108093288	0.67497	0.278385	2.42459	0.0153257	0.1325
peak-chr9-108096054-108096421	0.457837	0.581697	0.78707	0.431241	0.797798
peak-chr9-108100652-108100950	0.739716	0.744355	0.993769	0.320336	0.715602
peak-chr9-108103825-108105020	1.48432	0.338367	4.3867	1.15082e-05	0.000577781
peak-chr9-108118160-108118484	0.714399	0.72932	0.979542	0.327312	0.721565
peak-chr9-108123501-108123802	0.391001	0.668456	0.584931	0.558594	0.864764
peak-chr9-108139148-108139537	0.631015	0.960429	0.657013	0.511172	0.842623
peak-chr9-108147670-108148046	3.52216	1.81954	1.93574	0.0528994	0.289516
peak-chr9-108163840-108164676	-0.359321	0.343072	-1.04736	0.294933	0.693092
peak-chr9-108175629-108176257	-0.226824	0.462922	-0.489984	0.624145	0.892863
peak-chr9-108177576-108178039	-0.310004	0.442321	-0.700858	0.483392	0.827834
peak-chr9-108179228-108179471	2.02542	0.907255	2.23247	0.0255836	0.185049
peak-chr9-108188379-108188654	-0.513662	0.635183	-0.808683	0.418698	0.790523
peak-chr9-108200153-108201228	-0.493125	0.36974	-1.33371	0.1823	0.561008
peak-chr9-108209780-108211085	-0.058256	0.137039	-0.425105	0.67076	0.911236
peak-chr9-108219821-108220562	0.323168	0.438606	0.736808	0.461239	0.815774
peak-chr9-108237617-108237920	-0.589973	0.702297	-0.840062	0.400874	0.778744
peak-chr9-108262498-108263096	1.97822	0.473196	4.18054	2.90819e-05	0.00121862
peak-chr9-108272404-108272675	1.13995	0.740946	1.53851	0.123924	0.46536
peak-chr9-108281985-108282308	-0.233168	0.610975	-0.381632	0.702734	0.922649
peak-chr9-108319885-108320911	-0.184975	0.196509	-0.941305	0.346548	0.737988
peak-chr9-108371290-108371616	-0.245455	0.606518	-0.404696	0.685701	0.917165
peak-chr9-108418218-108419376	-0.0603192	0.329942	-0.182817	0.854941	0.967534
peak-chr9-108426068-108426821	-0.172325	0.462317	-0.372741	0.709341	0.924785
peak-chr9-108441590-108442240	1.05924	0.422356	2.50793	0.012144	0.113478
peak-chr9-108444023-108444397	1.6415	0.831199	1.97485	0.048285	0.274116
peak-chr9-108456306-108457812	0.154728	0.155351	0.995988	0.319256	0.714683
peak-chr9-108480784-108481072	-0.26968	0.584592	-0.461314	0.644574	0.901108
peak-chr9-108643845-108644400	-0.234123	0.55121	-0.424743	0.671024	0.911359
peak-chr9-108663606-108664457	-0.415827	0.335516	-1.23937	0.21521	0.606486
peak-chr9-108674961-108675670	-0.409916	0.456603	-0.897753	0.369317	0.755888
peak-chr9-108725758-108726305	-0.903165	0.423361	-2.13332	0.0328984	0.216544
peak-chr9-108738474-108738992	-0.936365	0.479492	-1.95283	0.0508402	0.282552
peak-chr9-108757247-108757677	-0.523179	0.541196	-0.966709	0.33369	0.727121
peak-chr9-108762756-108763131	0.509997	0.785493	0.64927	0.516164	0.845011
peak-chr9-108781360-108781611	-1.057	0.810779	-1.30368	0.192342	0.575743
peak-chr9-108794964-108795637	-1.28701	0.32176	-3.9999	6.33685e-05	0.002277
peak-chr9-108799658-108800554	-0.0981803	0.361097	-0.271895	0.785703	0.94901
peak-chr9-108815665-108815978	-0.865325	0.698435	-1.23895	0.215365	0.606565
peak-chr9-108818525-108818980	-0.367938	0.358246	-1.02705	0.304396	0.702392
peak-chr9-108822750-108823715	0.438694	0.293076	1.49686	0.134429	0.484421
peak-chr9-108824554-108825121	-0.259258	0.370923	-0.698954	0.484581	0.828434
peak-chr9-108829085-108829745	-0.530628	0.344341	-1.541	0.123318	0.46427
peak-chr9-108832425-108832764	0.242267	0.69887	0.346656	0.72885	0.93121
peak-chr9-109145398-109145845	-0.926533	0.527417	-1.75674	0.0789626	0.365309
peak-chr9-109194729-109195392	1.22773	0.506874	2.42216	0.0154287	0.133092
peak-chr9-109226410-109226629	-0.492726	0.960349	-0.51307	0.607903	0.885779
peak-chr9-109245029-109245447	2.17761	0.632757	3.44146	0.00057859	0.0124973
peak-chr9-109349372-109349795	2.16941	0.753827	2.87786	0.00400381	0.0521908
peak-chr9-109384207-109384801	-0.216947	0.471426	-0.460192	0.645379	0.901464
peak-chr9-109429008-109429595	-0.805047	0.480107	-1.67681	0.0935802	0.401573
peak-chr9-109438094-109438367	0.829438	0.99106	0.83692	0.402637	0.779876
peak-chr9-109459785-109460826	-0.231291	0.195053	-1.18579	0.235706	0.63097
peak-chr9-109463034-109463358	-0.0257569	0.574836	-0.0448074	0.964261	0.993202
peak-chr9-109465252-109465565	-0.594807	0.451237	-1.31817	0.187447	0.56839
peak-chr9-109470056-109470348	-1.5688	0.757564	-2.07085	0.0383724	0.238461
peak-chr9-109502663-109502991	-0.478829	0.604732	-0.791803	0.428476	0.796268
peak-chr9-109514659-109515807	0.869892	0.392738	2.21494	0.026764	0.190481
peak-chr9-109517911-109518421	-0.664088	0.433823	-1.53078	0.125823	0.469073
peak-chr9-109521229-109521544	1.39381	0.690399	2.01884	0.043504	0.257277
peak-chr9-109523827-109524325	-0.329451	0.433929	-0.759229	0.447716	0.807751
peak-chr9-109535004-109535886	-0.215873	0.238886	-0.903666	0.366173	0.753558
peak-chr9-109559472-109560976	0.178529	0.266039	0.671065	0.502179	0.837585
peak-chr9-109590173-109590975	-1.11571	0.288466	-3.86772	0.000109856	0.00349638
peak-chr9-109592210-109593159	-0.211257	0.302233	-0.698987	0.48456	0.828423
peak-chr9-109616805-109617070	0.109453	1.00695	0.108697	0.913443	0.9819
peak-chr9-109622273-109623499	-0.0947782	0.21297	-0.44503	0.656298	0.905631
peak-chr9-109624486-109627346	0.0734494	0.144581	0.508015	0.611443	0.887329
peak-chr9-109633334-109633822	-0.595231	0.325252	-1.83006	0.067241	0.333066
peak-chr9-109634054-109634513	0.343524	0.472456	0.727103	0.467163	0.819091
peak-chr9-109637905-109638120	0.431945	0.505927	0.853771	0.393232	0.773192
peak-chr9-109640911-109641891	-0.577181	0.145789	-3.95902	7.5258e-05	0.00261677
peak-chr9-109645337-109645712	-0.183889	0.243689	-0.754608	0.450484	0.809399
peak-chr9-109647759-109648227	0.592149	0.392756	1.50768	0.131637	0.47967
peak-chr9-109651406-109651826	0.248643	0.410092	0.60631	0.544309	0.858506
peak-chr9-109654964-109656032	0.563732	0.236898	2.37964	0.0173297	0.143943
peak-chr9-109667540-109668232	0.0619165	0.52584	0.117748	0.906267	0.980146
peak-chr9-109674176-109674572	0.795833	0.721605	1.10286	0.270086	0.668609
peak-chr9-109679208-109679570	0.889618	0.465385	1.91157	0.0559309	0.299299
peak-chr9-109683213-109684589	-0.997087	0.189822	-5.25274	1.49853e-07	1.60805e-05
peak-chr9-109692780-109693368	-0.299469	0.270331	-1.10779	0.267954	0.666597
peak-chr9-109694684-109695044	0.425557	0.55266	0.770015	0.441291	0.803531
peak-chr9-109709374-109710146	0.358907	0.515492	0.696242	0.486277	0.829423
peak-chr9-109716928-109717900	-0.124839	0.416477	-0.29975	0.764368	0.942865
peak-chr9-109719340-109719640	1.07889	0.749204	1.44005	0.149854	0.511023
peak-chr9-109724422-109724741	0.808318	0.806111	1.00274	0.315987	0.711986
peak-chr9-109726489-109726981	2.84929	0.598454	4.76108	1.92558e-06	0.000135538
peak-chr9-109727086-109727809	1.61387	0.539743	2.99007	0.00278917	0.0401617
peak-chr9-109730861-109731300	1.25165	0.686665	1.82279	0.0683347	0.336068
peak-chr9-109742759-109743298	0.958625	0.536614	1.78643	0.0740292	0.352314
peak-chr9-109744995-109745702	-0.248726	0.431214	-0.576803	0.564072	0.867406
peak-chr9-109761067-109761292	1.33817	1.04971	1.2748	0.20238	0.590174
peak-chr9-109801797-109802285	2.11824	0.572428	3.70045	0.000215216	0.00587445
peak-chr9-109829709-109830803	-0.496258	0.301786	-1.6444	0.100093	0.415951
peak-chr9-109869570-109869878	-1.0326	0.751117	-1.37475	0.169209	0.542123
peak-chr9-109884209-109884713	-0.0836409	0.526492	-0.158864	0.873776	0.97222
peak-chr9-109899936-109900265	-0.172998	0.719761	-0.240355	0.810055	0.956825
peak-chr9-109905200-109905487	-0.393083	0.669851	-0.586823	0.557323	0.86434
peak-chr9-109920640-109921112	-0.529459	0.52641	-1.00579	0.314515	0.710656
peak-chr9-109923504-109924145	-1.31848	0.415601	-3.17245	0.00151157	0.0257423
peak-chr9-109934254-109934988	-0.55084	0.357718	-1.53987	0.123592	0.464807
peak-chr9-109940193-109941207	0.18425	0.46993	0.39208	0.694999	0.920276
peak-chr9-109952153-109953272	-0.983595	0.302894	-3.24733	0.00116494	0.0211848
peak-chr9-109975413-109976357	0.309471	0.261833	1.18194	0.237231	0.632897
peak-chr9-109978709-109978922	-1.04607	0.866173	-1.20769	0.227167	0.621157
peak-chr9-109984186-109984907	-0.0671607	0.332113	-0.202222	0.839743	0.964441
peak-chr9-109986515-109986972	-0.83218	0.423283	-1.96601	0.0492969	0.277533
peak-chr9-110005006-110005344	-0.416013	0.356152	-1.16808	0.242775	0.639663
peak-chr9-110005782-110006538	0.000577402	0.199864	0.00288897	0.997695	0.999428
peak-chr9-110013792-110014723	0.456999	0.310319	1.47268	0.140839	0.495765
peak-chr9-110037119-110037828	0.241786	0.407063	0.593976	0.552528	0.862246
peak-chr9-110044786-110046469	-0.0430587	0.126094	-0.341482	0.732741	0.93279
peak-chr9-110054972-110056217	0.342809	0.344182	0.996011	0.319245	0.714683
peak-chr9-110056977-110057407	0.680729	0.524847	1.297	0.19463	0.579002
peak-chr9-110058795-110059342	0.273898	0.487553	0.561781	0.574266	0.871908
peak-chr9-110067374-110067748	0.447305	0.635639	0.70371	0.481613	0.826879
peak-chr9-110086171-110086435	1.08632	0.968612	1.12152	0.262065	0.660004
peak-chr9-110090700-110091104	0.657898	0.608109	1.08188	0.279308	0.677754
peak-chr9-110092693-110093081	-1.47167	0.56601	-2.60009	0.00932003	0.0943927
peak-chr9-110102654-110103984	0.758708	0.239614	3.16638	0.0015435	0.0261294
peak-chr9-110120712-110121874	-0.535002	0.332256	-1.61021	0.107352	0.431581
peak-chr9-110148629-110149036	1.40712	0.705757	1.99378	0.0461765	0.266731
peak-chr9-110151797-110152470	1.40508	0.304004	4.62192	3.80205e-06	0.000233914
peak-chr9-110184421-110184980	0.526864	0.462754	1.13854	0.254895	0.652508
peak-chr9-110187266-110187935	0.696284	0.390498	1.78307	0.0745749	0.353814
peak-chr9-110194777-110195432	2.82909	0.470036	6.01888	1.75632e-09	3.82746e-07
peak-chr9-110227605-110228769	0.471688	0.265985	1.77336	0.0761691	0.357741
peak-chr9-110246458-110246750	-0.150937	0.471666	-0.320008	0.748962	0.938094
peak-chr9-110250459-110251417	0.553813	0.222973	2.48376	0.0130002	0.118906
peak-chr9-110251735-110252842	0.264114	0.158421	1.66717	0.0954813	0.4058
peak-chr9-110266697-110267712	-0.0523965	0.201475	-0.260065	0.794814	0.951704
peak-chr9-110304740-110305027	-0.162388	0.738142	-0.219995	0.825875	0.960715
peak-chr9-110308990-110309495	0.0430299	0.483537	0.0889898	0.92909	0.985477
peak-chr9-110310067-110311159	1.48977	0.433169	3.43924	0.000583351	0.0125868
peak-chr9-110349554-110350440	0.0138987	0.57561	0.024146	0.980736	0.996443
peak-chr9-110359933-110360626	0.40174	0.416812	0.963839	0.335127	0.728289
peak-chr9-110399595-110400660	0.00169045	0.258506	0.00653928	0.994782	0.998891
peak-chr9-110460856-110461370	-0.813475	0.530148	-1.53443	0.124924	0.467353
peak-chr9-110473766-110474157	1.19298	0.670612	1.77894	0.0752498	0.355327
peak-chr9-110500247-110501489	1.08178	0.321633	3.36339	0.000769905	0.0155248
peak-chr9-110512085-110512662	1.07391	0.567942	1.89088	0.0586399	0.307745
peak-chr9-110512932-110513486	1.50071	0.485867	3.08873	0.00201015	0.0316019
peak-chr9-110513841-110514523	1.50068	0.490865	3.05721	0.00223405	0.034232
peak-chr9-110517518-110517945	0.784724	0.590538	1.32883	0.183904	0.563285
peak-chr9-110546615-110547149	0.679379	0.678179	1.00177	0.316454	0.712322
peak-chr9-110572043-110573225	0.877605	0.363325	2.41548	0.0157144	0.134692
peak-chr9-110582029-110582786	-0.836315	0.256636	-3.25877	0.00111898	0.0205496
peak-chr9-110645942-110646432	1.56936	0.725938	2.16184	0.0306307	0.206936
peak-chr9-110708670-110709231	-0.306337	0.615273	-0.497888	0.618563	0.890407
peak-chr9-110803116-110803434	-0.277139	0.829716	-0.334017	0.738367	0.934614
peak-chr9-110803893-110804244	0.118144	0.88517	0.133471	0.893821	0.97684
peak-chr9-110819120-110819361	-0.649392	1.1119	-0.584035	0.559196	NA
peak-chr9-110856195-110856881	0.410987	0.466903	0.880241	0.378729	0.762865
peak-chr9-110862211-110862680	1.60972	0.709569	2.26859	0.0232933	0.174402
peak-chr9-110880098-110880468	0.274371	0.456471	0.601071	0.547793	0.85987
peak-chr9-110923155-110923465	1.72122	0.913894	1.88339	0.0596478	0.310746
peak-chr9-111009915-111010292	0.328883	0.548655	0.599435	0.548883	0.860497
peak-chr9-111019532-111020001	-0.562456	0.568403	-0.989537	0.3224	0.717348
peak-chr9-111022271-111022523	0.558637	0.840181	0.664901	0.506114	0.839799
peak-chr9-111032499-111033175	0.338768	0.190802	1.7755	0.0758158	0.356881
peak-chr9-111033954-111035131	0.679899	0.157698	4.31141	1.62219e-05	0.000760232
peak-chr9-111081745-111082085	1.09026	0.640246	1.70288	0.088591	0.389509
peak-chr9-111082497-111082831	0.0912673	0.585811	0.155796	0.876194	0.972679
peak-chr9-111095540-111096394	-0.123575	0.240292	-0.514271	0.607062	0.885303
peak-chr9-111125538-111126153	-0.699777	0.413212	-1.69351	0.0903592	0.393891
peak-chr9-111162718-111163283	0.289477	0.80166	0.361097	0.718027	0.92765
peak-chr9-111229908-111230512	0.460704	0.709595	0.649249	0.516177	0.845024
peak-chr9-111236129-111236361	0.500754	0.739813	0.676865	0.498491	0.835813
peak-chr9-111239709-111240587	0.273154	0.234897	1.16287	0.244884	0.641853
peak-chr9-111240765-111241567	0.492179	0.356678	1.3799	0.167618	0.539664
peak-chr9-111305511-111306071	1.23007	0.685816	1.79358	0.0728798	0.349225
peak-chr9-111311293-111311982	1.91841	0.413504	4.63941	3.49414e-06	0.000219367
peak-chr9-111314835-111315293	1.21694	0.653074	1.86341	0.0624051	0.319124
peak-chr9-111324455-111324887	1.23182	0.885391	1.39127	0.164143	0.534387
peak-chr9-111327751-111328590	0.102629	0.355175	0.288953	0.772617	0.945128
peak-chr9-111331888-111332337	-0.656247	0.518514	-1.26563	0.205645	0.594451
peak-chr9-111396487-111396795	-0.433998	0.802378	-0.540889	0.588584	0.877766
peak-chr9-111418226-111418518	-1.59098	0.802952	-1.98141	0.0475453	0.271522
peak-chr9-111426596-111427485	-1.19925	0.355321	-3.37511	0.000737865	0.0150354
peak-chr9-111449631-111449913	-0.0221923	0.768959	-0.0288602	0.976976	0.99562
peak-chr9-111513172-111513446	-0.810564	0.893222	-0.907461	0.364163	0.75201
peak-chr9-111521568-111522499	-0.860791	0.317991	-2.70697	0.00679007	0.0758234
peak-chr9-111523869-111524453	-0.0978177	0.426825	-0.229175	0.818733	0.958952
peak-chr9-111592652-111592876	1.16545	0.987702	1.17996	0.238015	0.633804
peak-chr9-111607315-111607639	-0.628046	0.671688	-0.935027	0.349775	0.740892
peak-chr9-111647945-111648578	1.44602	0.394309	3.66723	0.000245195	0.00647591
peak-chr9-111666130-111666355	0.249476	0.855411	0.291645	0.770558	0.944396
peak-chr9-111667827-111668165	-0.131362	0.628294	-0.209077	0.834388	0.963134
peak-chr9-111695579-111697229	-0.067414	0.135594	-0.497176	0.619065	0.890566
peak-chr9-111716334-111716602	-0.388765	0.723593	-0.53727	0.591081	0.878687
peak-chr9-111734964-111735397	0.00616544	0.630562	0.00977769	0.992199	0.998477
peak-chr9-111753515-111754189	-0.363479	0.466143	-0.779758	0.435533	0.800618
peak-chr9-111756916-111757429	-0.164584	0.422862	-0.389215	0.697117	0.920904
peak-chr9-111763553-111764074	0.399009	0.470319	0.848379	0.396227	0.775403
peak-chr9-111774350-111776369	0.0877501	0.148831	0.589597	0.555461	0.863595
peak-chr9-111795989-111796460	-1.04874	0.637354	-1.64546	0.0998745	0.415368
peak-chr9-111798385-111798697	-0.235721	0.727243	-0.324129	0.74584	0.93689
peak-chr9-111809593-111809872	0.580348	0.987415	0.587745	0.556704	0.864119
peak-chr9-111813920-111814310	-0.403532	0.656149	-0.615001	0.538554	0.855469
peak-chr9-111834460-111834935	-0.488744	0.491891	-0.993602	0.320416	0.715686
peak-chr9-111860498-111861596	-0.0889091	0.368977	-0.240961	0.809585	0.956636
peak-chr9-111863944-111864551	0.323709	0.487771	0.663649	0.506915	0.840194
peak-chr9-111869521-111870501	0.137042	0.330031	0.415239	0.677967	0.914098
peak-chr9-111873042-111873330	0.965609	0.704632	1.37037	0.17057	0.544421
peak-chr9-111877016-111877251	0.53074	0.713265	0.7441	0.456816	0.813276
peak-chr9-111881532-111882640	-0.181757	0.14132	-1.28614	0.198395	0.584454
peak-chr9-111928491-111930715	-0.393719	0.190661	-2.06502	0.0389213	0.240556
peak-chr9-111945228-111946268	-0.194052	0.239921	-0.808817	0.418621	0.790469
peak-chr9-111954911-111955756	-0.417569	0.32956	-1.26705	0.205137	0.593755
peak-chr9-111975366-111976402	-0.793546	0.268065	-2.96027	0.00307369	0.0430169
peak-chr9-111987017-111987474	-1.01302	0.50717	-1.9974	0.045782	0.265413
peak-chr9-111992529-111992806	-0.825301	0.442208	-1.86632	0.0619968	0.317863
peak-chr9-111994472-111995442	-0.498789	0.23099	-2.15935	0.0308229	0.207829
peak-chr9-112006651-112007343	-0.311829	0.300052	-1.03925	0.298688	0.696683
peak-chr9-112013244-112014254	-0.279655	0.197605	-1.41522	0.157003	0.522876
peak-chr9-112016217-112016527	-0.182965	0.442057	-0.413894	0.678952	0.914446
peak-chr9-112020903-112021514	0.0275608	0.428669	0.0642938	0.948736	0.989917
peak-chr9-112032787-112033044	0.0757681	0.623291	0.121561	0.903246	0.979322
peak-chr9-112033349-112034451	-0.608725	0.211882	-2.87294	0.00406671	0.0527654
peak-chr9-112037128-112037544	-0.151028	0.335979	-0.449515	0.65306	0.904557
peak-chr9-112038856-112039163	0.598566	0.366734	1.63215	0.102647	0.421765
peak-chr9-112039623-112040370	0.0648837	0.172582	0.375959	0.706947	0.924019
peak-chr9-112040913-112041460	0.696951	0.289377	2.40845	0.0160204	0.136411
peak-chr9-112048199-112049694	-0.0766531	0.16183	-0.473665	0.635739	0.89802
peak-chr9-112057131-112057528	0.966318	0.434982	2.22151	0.0263162	0.188491
peak-chr9-112057688-112058761	1.28846	0.310053	4.15562	3.24403e-05	0.00133257
peak-chr9-112069606-112070178	-0.0279284	0.336098	-0.083096	0.933775	0.986563
peak-chr9-112078341-112079054	-0.186808	0.141478	-1.3204	0.186702	0.567097
peak-chr9-112081427-112081845	-0.0150461	0.255249	-0.0589465	0.952995	0.990744
peak-chr9-112083163-112083705	-0.118913	0.181188	-0.656297	0.511633	0.842861
peak-chr9-112091423-112092519	0.33799	0.258405	1.30799	0.190878	0.573664
peak-chr9-112093625-112094081	0.0183143	0.429956	0.0425957	0.966024	0.993655
peak-chr9-112107639-112108465	0.0749957	0.412924	0.181621	0.85588	0.967844
peak-chr9-112111637-112112192	0.368775	0.477759	0.771885	0.440183	0.802907
peak-chr9-112143374-112143944	1.30257	0.571074	2.28091	0.022554	0.170665
peak-chr9-112160568-112161157	0.472082	0.618965	0.762696	0.445645	0.806691
peak-chr9-112163591-112164410	0.24579	0.455901	0.53913	0.589797	0.878199
peak-chr9-112172358-112173883	0.181062	0.295455	0.612825	0.539992	0.856301
peak-chr9-112182917-112184187	-0.772425	0.241961	-3.19235	0.0014112	0.0244494
peak-chr9-112184963-112185302	-0.0589736	0.485169	-0.121553	0.903253	0.979322
peak-chr9-112188829-112189601	0.152388	0.365492	0.41694	0.676722	0.913722
peak-chr9-112202216-112203924	0.0804643	0.220807	0.36441	0.715552	0.926684
peak-chr9-112209563-112210948	-0.167438	0.315768	-0.530255	0.595935	0.880634
peak-chr9-112215148-112215433	-0.00184956	0.660801	-0.00279897	0.997767	0.999428
peak-chr9-112215741-112216135	0.0957298	0.499609	0.19161	0.848048	0.966084
peak-chr9-112218941-112219523	0.635259	0.267172	2.37772	0.0174202	0.144428
peak-chr9-112220373-112221596	-0.122777	0.263219	-0.466442	0.640899	0.899742
peak-chr9-112228743-112229247	0.452752	0.360426	1.25616	0.209058	0.598734
peak-chr9-112231763-112232741	-0.0237878	0.181421	-0.131119	0.895681	0.977063
peak-chr9-112239052-112240433	0.124928	0.133283	0.937317	0.348596	0.739714
peak-chr9-112245015-112245318	1.20182	0.398771	3.01382	0.00257979	0.0379776
peak-chr9-112246018-112246716	0.363198	0.27586	1.3166	0.187972	0.569161
peak-chr9-112249483-112249922	0.149934	0.306392	0.489354	0.624591	0.89315
peak-chr9-112251033-112251581	0.0933785	0.327777	0.284884	0.775733	0.9459
peak-chr9-112255892-112256584	-0.198297	0.1951	-1.01638	0.309448	0.70679
peak-chr9-112259896-112260324	-0.240467	0.372715	-0.645178	0.518812	0.846095
peak-chr9-112260425-112260905	-0.04508	0.288201	-0.156419	0.875703	0.972588
peak-chr9-112261536-112262564	0.0793317	0.173711	0.456687	0.647896	0.902261
peak-chr9-112268200-112268775	0.0761168	0.185898	0.409454	0.682206	0.915772
peak-chr9-112269596-112270139	0.46407	0.23043	2.01393	0.0440167	0.258933
peak-chr9-112280079-112280875	-0.126336	0.253778	-0.497821	0.61861	0.890443
peak-chr9-112282671-112283415	-0.106758	0.274826	-0.388455	0.697679	0.921008
peak-chr9-112330251-112331355	-0.419951	0.214961	-1.95362	0.0507465	0.282245
peak-chr9-112336402-112336984	-0.362399	0.452995	-0.800007	0.423707	0.793351
peak-chr9-112362413-112362783	0.240777	0.524731	0.458858	0.646336	0.901752
peak-chr9-112389378-112389799	-0.813644	0.5604	-1.4519	0.14653	0.505676
peak-chr9-112402055-112403617	-0.170451	0.160841	-1.05974	0.289261	0.687731
peak-chr9-112414429-112414792	1.06305	0.668407	1.59043	0.111739	0.440769
peak-chr9-112415058-112416098	0.369165	0.403134	0.91574	0.359803	0.748547
peak-chr9-112419738-112420129	0.784544	0.835526	0.938982	0.34774	0.738928
peak-chr9-112427968-112428529	0.257654	0.454797	0.566524	0.571038	0.870441
peak-chr9-112492545-112492826	-0.209626	0.761016	-0.275456	0.782966	0.9481
peak-chr9-112499435-112499837	0.374647	0.606315	0.617908	0.536636	0.854495
peak-chr9-112502005-112502593	0.39532	0.672614	0.587736	0.556709	0.864119
peak-chr9-112528621-112528989	0.596901	0.744109	0.802169	0.422455	0.792942
peak-chr9-112541869-112543372	-0.251087	0.172958	-1.45172	0.14658	0.505797
peak-chr9-112551424-112552252	-0.395079	0.288237	-1.37067	0.170477	0.544256
peak-chr9-112553344-112553999	0.328977	0.384589	0.855398	0.392331	0.772505
peak-chr9-112555456-112556073	0.27197	0.319637	0.850873	0.39484	0.774328
peak-chr9-112568870-112569440	0.330164	0.438798	0.752429	0.451793	0.810184
peak-chr9-112574954-112575652	0.824692	0.244893	3.36756	0.000758376	0.0153379
peak-chr9-112578620-112579252	0.937741	0.254187	3.68918	0.00022498	0.00607517
peak-chr9-112579558-112580479	0.059534	0.276263	0.215498	0.829379	0.961683
peak-chr9-112590209-112591778	-0.924234	0.231239	-3.99687	6.41842e-05	0.0022992
peak-chr9-112593478-112593940	-0.384118	0.486829	-0.789022	0.430099	0.797298
peak-chr9-112605881-112606347	-0.540491	0.321083	-1.68334	0.0923101	0.398657
peak-chr9-112606967-112607960	-1.17273	0.233613	-5.01998	5.16776e-07	4.56118e-05
peak-chr9-112619182-112619474	-0.140389	0.676054	-0.207659	0.835495	0.963357
peak-chr9-112622237-112622686	-1.49045	0.438107	-3.40203	0.000668881	0.0139637
peak-chr9-112627690-112628188	0.525523	0.520903	1.00887	0.313038	0.709606
peak-chr9-112629485-112630178	-0.33288	0.374311	-0.889314	0.373835	0.759189
peak-chr9-112630346-112630851	-0.445412	0.548388	-0.81222	0.416665	0.789177
peak-chr9-112645900-112646323	-0.140444	0.404343	-0.347338	0.728337	0.931055
peak-chr9-112649004-112649858	-0.340193	0.41567	-0.818419	0.413118	0.786588
peak-chr9-112650109-112650740	0.0936251	0.324331	0.288671	0.772833	0.945214
peak-chr9-112651744-112652145	-0.668486	0.323679	-2.06527	0.038897	0.240471
peak-chr9-112657179-112657696	0.459543	0.40264	1.14132	0.253735	0.651375
peak-chr9-112658478-112658921	0.886678	0.627363	1.41334	0.157555	0.523854
peak-chr9-112663435-112663844	0.0849931	0.541948	0.156829	0.87538	0.972563
peak-chr9-112665351-112666204	-0.285062	0.314451	-0.906536	0.364652	0.752405
peak-chr9-112672950-112673900	-0.12041	0.239782	-0.502162	0.615553	0.888942
peak-chr9-112674394-112674943	0.189862	0.354475	0.535615	0.592224	0.879185
peak-chr9-112679970-112681382	-0.757932	0.173854	-4.35959	1.30306e-05	0.000639413
peak-chr9-112684988-112685299	1.42276	0.471438	3.01791	0.00254526	0.0376186
peak-chr9-112688703-112689179	2.56373	0.543937	4.71328	2.43759e-06	0.000162573
peak-chr9-112693830-112694557	-0.526123	0.197139	-2.66879	0.00761252	0.0820559
peak-chr9-112701996-112702407	0.345745	0.626989	0.551437	0.581334	0.874809
peak-chr9-112712790-112714079	0.780801	0.363433	2.14841	0.0316815	0.211167
peak-chr9-112718932-112719848	-0.973171	0.31838	-3.05663	0.00223839	0.0342694
peak-chr9-112731320-112732114	-0.32989	0.352761	-0.935166	0.349703	0.740846
peak-chr9-112736304-112736698	0.347424	0.657669	0.528266	0.597315	0.881369
peak-chr9-112738345-112738578	0.249971	0.81688	0.306007	0.759599	0.941326
peak-chr9-112770924-112771686	0.365943	0.332037	1.10212	0.270412	0.66883
peak-chr9-112775380-112775685	-0.980018	0.385278	-2.54366	0.0109696	0.105798
peak-chr9-112778010-112779357	-0.305448	0.182241	-1.67607	0.0937252	0.40187
peak-chr9-112784264-112784600	1.46338	0.585903	2.49765	0.0125019	0.115863
peak-chr9-112786852-112787549	-0.253344	0.366168	-0.691879	0.489013	0.830973
peak-chr9-112791678-112792063	0.980132	0.564549	1.73613	0.0825402	0.374448
peak-chr9-112793760-112794811	-0.184053	0.351028	-0.524327	0.600051	0.882267
peak-chr9-112810076-112812320	-0.0876059	0.148959	-0.588121	0.556451	0.864023
peak-chr9-112813357-112813588	2.02874	0.530187	3.82646	0.000129999	0.00398766
peak-chr9-112820567-112821335	-0.0141057	0.306759	-0.0459831	0.963324	0.992884
peak-chr9-112827160-112828439	1.97953	0.716188	2.76398	0.00571012	0.067225
peak-chr9-112831964-112832531	0.499803	0.388564	1.28628	0.198345	0.584358
peak-chr9-112834862-112835794	0.311101	0.487401	0.638286	0.523287	0.848258
peak-chr9-112839149-112839966	0.454003	0.444018	1.02249	0.30655	0.704426
peak-chr9-112840942-112841262	0.527638	0.617574	0.854372	0.392899	0.772979
peak-chr9-112849541-112850712	-0.0694011	0.197027	-0.352242	0.724657	0.929745
peak-chr9-112851965-112852750	-0.00550938	0.367043	-0.0150102	0.988024	0.997758
peak-chr9-112858080-112858464	1.16447	0.475276	2.45009	0.0142819	0.126501
peak-chr9-112861442-112862258	1.13282	0.235861	4.80292	1.56372e-06	0.00011381
peak-chr9-112877314-112877986	0.00312262	0.480209	0.00650263	0.994812	0.998891
peak-chr9-112878726-112879185	1.5831	0.568759	2.78344	0.00537863	0.0644607
peak-chr9-112887382-112888092	0.077935	0.311183	0.250447	0.802242	0.954412
peak-chr9-112895825-112896554	-0.321192	0.289032	-1.11127	0.266453	0.664823
peak-chr9-112903512-112904127	0.971532	0.416659	2.33172	0.0197154	0.156655
peak-chr9-112905178-112906691	0.555275	0.240025	2.31341	0.0207003	0.161794
peak-chr9-112913990-112914352	0.308366	0.511993	0.602285	0.546984	0.859516
peak-chr9-112914765-112915708	0.144087	0.31206	0.461727	0.644277	0.901039
peak-chr9-112919350-112919724	0.22255	0.517521	0.430031	0.667173	0.909788
peak-chr9-112920150-112920989	-0.226572	0.341789	-0.6629	0.507395	0.84045
peak-chr9-112922768-112923226	0.500181	0.616498	0.811325	0.417179	0.789607
peak-chr9-112930572-112931282	2.76599	0.389662	7.09843	1.26185e-12	6.75202e-10
peak-chr9-112942504-112943721	0.324324	0.362478	0.894741	0.370925	0.757265
peak-chr9-112945536-112946024	-0.692339	0.4055	-1.70737	0.0877531	0.387344
peak-chr9-112948579-112948872	0.162472	0.716582	0.226732	0.820632	0.959426
peak-chr9-112951102-112951751	-0.0959447	0.283958	-0.337883	0.735451	0.933682
peak-chr9-112956522-112957046	0.873828	0.415103	2.10509	0.0352838	0.226223
peak-chr9-112961933-112962371	0.0296913	0.441471	0.0672554	0.946378	0.989316
peak-chr9-112969145-112969966	-0.157511	0.442242	-0.356165	0.721717	0.928654
peak-chr9-112975529-112976779	0.395076	0.356945	1.10683	0.268369	0.666855
peak-chr9-112989498-112990082	-1.6154	0.408809	-3.95149	7.76651e-05	0.00267887
peak-chr9-113010706-113011030	0.371696	0.773055	0.480815	0.630648	0.895787
peak-chr9-113017749-113020024	0.357689	0.140339	2.54875	0.010811	0.104834
peak-chr9-113046004-113046420	-0.516402	0.58118	-0.888542	0.374249	0.759485
peak-chr9-113095110-113095801	-0.0405968	0.298529	-0.135989	0.89183	0.976385
peak-chr9-113097219-113097558	0.568573	1.08593	0.523582	0.600569	NA
peak-chr9-113113290-113113713	-0.394838	0.855425	-0.46157	0.64439	0.901072
peak-chr9-113341252-113342089	-0.131757	0.473331	-0.278362	0.780734	0.947437
peak-chr9-113385745-113386108	0.124542	0.573316	0.217231	0.828028	0.96126
peak-chr9-113403581-113404016	-1.0325	0.754111	-1.36916	0.170948	0.544927
peak-chr9-113409656-113410262	-1.40686	0.436437	-3.22352	0.00126627	0.0225213
peak-chr9-113418183-113418664	0.965057	0.633722	1.52284	0.127799	0.472571
peak-chr9-113422202-113422580	-0.369779	0.614565	-0.601692	0.547379	0.859706
peak-chr9-113476681-113476972	0.226986	0.837105	0.271156	0.786271	0.949154
peak-chr9-113506662-113507685	0.542729	0.307178	1.76682	0.0772582	0.360831
peak-chr9-113545046-113545321	0.109229	1.14127	0.0957083	0.923752	NA
peak-chr9-113583458-113583783	2.79527	0.818851	3.41365	0.000640987	0.013536
peak-chr9-113604465-113604909	0.419046	0.590881	0.709188	0.478208	0.825461
peak-chr9-113654079-113654457	0.962173	0.708703	1.35765	0.174574	0.550017
peak-chr9-113673999-113674319	1.67273	0.804508	2.07919	0.0375998	0.235407
peak-chr9-113681859-113682505	0.437644	0.363102	1.20529	0.228091	0.622231
peak-chr9-113690929-113691206	-0.238912	0.964606	-0.247679	0.804383	0.955158
peak-chr9-113737019-113737386	3.8262	0.835818	4.57779	4.69915e-06	0.000278064
peak-chr9-113739465-113740068	0.27	0.470022	0.574441	0.565669	0.868111
peak-chr9-113763814-113764014	3.86886	1.15918	3.33758	0.000845104	0.0166671
peak-chr9-113768056-113768358	-0.226449	0.763205	-0.296708	0.766689	0.943382
peak-chr9-113789975-113790559	0.305402	0.614731	0.496805	0.619327	0.890597
peak-chr9-113799862-113802129	-0.193844	0.201224	-0.963324	0.335385	0.728487
peak-chr9-113831242-113831563	1.734	0.66972	2.58915	0.00962142	0.0964793
peak-chr9-113856937-113857198	-0.354427	0.903579	-0.392248	0.694875	0.920247
peak-chr9-113871321-113871571	0.642169	0.697596	0.920545	0.357288	0.746718
peak-chr9-113923258-113924205	-0.381287	0.335254	-1.13731	0.255411	0.653119
peak-chr9-113924967-113925365	-0.0978387	0.563159	-0.173732	0.862076	0.969289
peak-chr9-113940613-113941276	0.062859	0.423765	0.148334	0.882079	0.974425
peak-chr9-113941479-113942346	-0.0199309	0.416781	-0.0478211	0.961859	0.992611
peak-chr9-113984905-113985575	-0.905815	0.260268	-3.48032	0.000500814	0.0111643
peak-chr9-113994549-113994856	-0.514032	0.619092	-0.830299	0.40637	0.782463
peak-chr9-114020586-114020846	-1.38771	0.695866	-1.99422	0.0461281	0.266553
peak-chr9-114037040-114037371	-0.827282	0.6729	-1.22943	0.218912	0.611282
peak-chr9-114045425-114045817	-0.672941	0.539408	-1.24756	0.212194	0.602685
peak-chr9-114061596-114062277	-0.899738	0.427101	-2.10662	0.0351508	0.225664
peak-chr9-114110775-114112522	-0.313928	0.273614	-1.14734	0.251241	0.648708
peak-chr9-114118873-114119359	0.237112	0.503142	0.471264	0.637452	0.898681
peak-chr9-114137333-114137868	0.836542	0.697446	1.19944	0.230359	0.625015
peak-chr9-114138236-114138908	-0.259445	0.511642	-0.507082	0.612097	0.887606
peak-chr9-114143331-114144054	0.156756	0.364001	0.430648	0.666724	0.909529
peak-chr9-114162020-114162633	-0.316993	0.458611	-0.691202	0.489438	0.831166
peak-chr9-114188796-114189877	0.23723	0.363298	0.652989	0.513764	0.84383
peak-chr9-114191458-114192032	-0.0777155	0.472856	-0.164353	0.869453	0.97141
peak-chr9-114198488-114198740	0.367076	0.789638	0.464866	0.642027	0.900164
peak-chr9-114200670-114201776	0.18682	0.309995	0.602655	0.546739	0.859438
peak-chr9-114212024-114212710	0.0491286	0.538713	0.0911961	0.927337	0.984973
peak-chr9-114218671-114219440	-0.0928828	0.398633	-0.233003	0.815759	0.958357
peak-chr9-114228901-114229199	-0.345574	0.712485	-0.485026	0.627658	0.894372
peak-chr9-114230000-114230936	0.454278	0.457823	0.992258	0.321072	0.71637
peak-chr9-114244964-114247011	0.110494	0.143179	0.77172	0.44028	0.802973
peak-chr9-114287070-114288756	0.0126453	0.151043	0.0837199	0.933279	0.98642
peak-chr9-114321249-114322045	0.597742	0.470393	1.27073	0.203825	0.592144
peak-chr9-114360104-114362561	-0.0849536	0.156729	-0.54204	0.587791	0.877428
peak-chr9-114384228-114384534	-0.943803	0.604642	-1.56093	0.118541	0.454984
peak-chr9-114384926-114385218	0.435059	0.741224	0.586947	0.55724	0.864293
peak-chr9-114393056-114394210	-0.16021	0.133461	-1.20043	0.229973	0.624534
peak-chr9-114408148-114408416	0.530108	0.698802	0.758595	0.448095	0.80797
peak-chr9-114410364-114410773	1.28994	0.60868	2.11925	0.0340696	0.221194
peak-chr9-114423400-114425038	-0.0534331	0.170311	-0.313738	0.75372	0.939347
peak-chr9-114454021-114454407	-0.673108	0.697997	-0.964343	0.334874	0.728185
peak-chr9-114463068-114463465	-0.0938654	0.615452	-0.152515	0.878781	0.973436
peak-chr9-114505585-114505952	0.342719	0.731534	0.468494	0.639431	0.899322
peak-chr9-114522314-114522724	0.152678	0.511248	0.298639	0.765216	0.943071
peak-chr9-114557149-114557631	-0.330933	0.521327	-0.63479	0.525566	0.849517
peak-chr9-114561122-114561410	0.861677	1.10343	0.780908	0.434857	NA
peak-chr9-114568145-114568520	0.170165	0.782387	0.217495	0.827822	0.961214
peak-chr9-114613770-114614445	0.907287	0.273735	3.31447	0.000918155	0.0177337
peak-chr9-114629278-114629613	0.260833	0.697375	0.374021	0.708389	0.924474
peak-chr9-114658338-114660133	-0.21347	0.146963	-1.45255	0.14635	0.505272
peak-chr9-114678534-114678997	1.45396	0.644823	2.25482	0.0241447	0.178306
peak-chr9-114703022-114703311	0.851485	0.677909	1.25605	0.209099	0.598794
peak-chr9-114717290-114717800	-0.333724	0.301046	-1.10855	0.267625	0.666191
peak-chr9-114720343-114720775	0.476818	0.474294	1.00532	0.314742	0.710908
peak-chr9-114721809-114722539	0.850026	0.343902	2.47171	0.0134467	0.121722
peak-chr9-114723959-114724362	1.0773	0.451769	2.38462	0.0170968	0.142554
peak-chr9-114727676-114728209	1.40607	0.449961	3.12487	0.00177883	0.0289996
peak-chr9-114729146-114729634	1.82707	0.497268	3.67422	0.000238577	0.00634327
peak-chr9-114736328-114737248	0.645818	0.362939	1.77941	0.0751721	0.355115
peak-chr9-114737792-114738505	0.456537	0.298598	1.52894	0.12628	0.469745
peak-chr9-114754857-114755164	0.475075	0.783634	0.606247	0.544351	0.858507
peak-chr9-114774309-114775094	0.348684	0.441065	0.790549	0.429207	0.796816
peak-chr9-114783001-114783308	-0.335063	0.92501	-0.362226	0.717183	0.927259
peak-chr9-114784050-114785019	0.0942793	0.387674	0.243192	0.807857	0.956256
peak-chr9-114792349-114792712	0.349206	0.609409	0.573024	0.566628	0.868463
peak-chr9-114795894-114796439	-0.458782	0.448561	-1.02279	0.306409	0.704249
peak-chr9-114803674-114804416	0.359246	0.366635	0.979847	0.327162	0.721439
peak-chr9-114821500-114822183	0.982397	0.364435	2.69567	0.00702472	0.0776496
peak-chr9-114823109-114823980	0.761948	0.259882	2.9319	0.00336899	0.0459135
peak-chr9-114827917-114828525	-0.263679	0.337408	-0.781484	0.434518	0.799968
peak-chr9-114831989-114832222	0.361227	0.719129	0.502311	0.615449	0.888907
peak-chr9-114835062-114837365	0.699677	0.274879	2.5454	0.0109153	0.105437
peak-chr9-114857223-114858026	1.87777	0.48867	3.84262	0.000121726	0.0037889
peak-chr9-114859898-114860630	0.25192	0.3344	0.753348	0.451241	0.809818
peak-chr9-114862155-114862624	-0.351162	0.352576	-0.995991	0.319255	0.714683
peak-chr9-114872772-114873077	0.418097	0.437979	0.954606	0.339777	0.732011
peak-chr9-114874713-114875659	0.116392	0.196244	0.593101	0.553114	0.862543
peak-chr9-114881423-114883445	-0.048548	0.134542	-0.360839	0.71822	0.927694
peak-chr9-114888160-114888614	0.734451	0.479399	1.53203	0.125516	0.468468
peak-chr9-114902922-114903930	0.408055	0.391764	1.04159	0.297604	0.695691
peak-chr9-114909020-114909957	0.577377	0.20296	2.84478	0.00444414	0.0561793
peak-chr9-114920151-114921635	0.173556	0.290186	0.598086	0.549782	0.860808
peak-chr9-114928284-114929355	0.295217	0.176844	1.66936	0.0950452	0.404858
peak-chr9-114930502-114930837	0.718478	0.366881	1.95834	0.0501903	0.280409
peak-chr9-114936545-114938490	0.0656888	0.153341	0.428383	0.668373	0.910319
peak-chr9-114955790-114956890	0.302908	0.17869	1.69516	0.0900442	0.393035
peak-chr9-114961006-114961264	-0.432328	0.417552	-1.03539	0.300488	0.698551
peak-chr9-114986699-114987582	0.517582	0.41219	1.25569	0.209229	0.598917
peak-chr9-114994381-114994886	-0.698366	0.417721	-1.67185	0.0945544	0.403698
peak-chr9-115011105-115011330	-0.082841	0.949327	-0.0872628	0.930463	0.985805
peak-chr9-115011490-115011935	0.326907	0.59014	0.553948	0.579614	0.874041
peak-chr9-115014477-115014810	0.859573	0.637218	1.34895	0.177354	0.554118
peak-chr9-115020392-115020766	-0.0564662	0.647912	-0.0871509	0.930552	0.985841
peak-chr9-115022657-115023350	-0.166308	0.459804	-0.361693	0.717581	0.927425
peak-chr9-115033714-115034657	-0.040131	0.311842	-0.12869	0.897603	0.977649
peak-chr9-115035997-115036534	-0.804243	0.499126	-1.6113	0.107114	0.431051
peak-chr9-115061792-115062301	0.13804	0.492868	0.280074	0.77942	0.946986
peak-chr9-115063716-115064054	-0.300208	0.51857	-0.578915	0.562646	0.866693
peak-chr9-115070873-115071312	-1.09712	0.293353	-3.73993	0.000184072	0.00520105
peak-chr9-115090031-115090305	0.674692	0.735671	0.917111	0.359084	0.748105
peak-chr9-115095108-115096566	-0.070106	0.144802	-0.484151	0.628278	0.894696
peak-chr9-115100924-115101268	0.460535	0.466907	0.986353	0.32396	0.718836
peak-chr9-115110288-115111665	-0.162739	0.228458	-0.712336	0.476257	0.824407
peak-chr9-115122459-115123051	-0.258028	0.51409	-0.501912	0.61573	0.888998
peak-chr9-115123848-115124513	-0.200965	0.484926	-0.414424	0.678564	0.914335
peak-chr9-115141533-115142847	-0.225017	0.151036	-1.48982	0.136271	0.487596
peak-chr9-115155484-115155797	0.264266	0.715461	0.369365	0.711856	0.92552
peak-chr9-115201271-115202489	-1.04204	0.242014	-4.30571	1.66453e-05	0.00077761
peak-chr9-115209693-115210014	0.105967	0.751296	0.141046	0.887834	0.975536
peak-chr9-115248333-115250096	-0.082538	0.157437	-0.524259	0.600098	0.882276
peak-chr9-115252682-115252914	-0.792945	0.416549	-1.90361	0.0569615	0.302872
peak-chr9-115264479-115265148	-1.08513	0.41766	-2.59813	0.00937338	0.0947808
peak-chr9-115272097-115273644	0.0538723	0.295828	0.182107	0.855499	0.967732
peak-chr9-115289314-115289627	-0.592424	0.905039	-0.654584	0.512736	0.843397
peak-chr9-115294077-115294547	-0.0725209	0.610627	-0.118765	0.905462	0.979909
peak-chr9-115294689-115295118	1.1948	0.464123	2.57432	0.0100437	0.0994631
peak-chr9-115308390-115309166	1.08749	0.383654	2.83455	0.00458902	0.0575279
peak-chr9-115314289-115315344	-0.603921	0.276135	-2.18705	0.0287389	0.199134
peak-chr9-115318216-115319174	0.749094	0.305667	2.45069	0.0142583	0.126409
peak-chr9-115320864-115321125	0.441012	0.788024	0.559642	0.575723	0.872561
peak-chr9-115332829-115333576	-0.542767	0.249211	-2.17794	0.0294103	0.201963
peak-chr9-115363670-115364317	-0.706005	0.425559	-1.65901	0.0971145	0.409554
peak-chr9-115366377-115366923	-0.617975	0.430481	-1.43555	0.151132	0.513475
peak-chr9-115367812-115368129	0.459171	0.777669	0.590445	0.554892	0.863362
peak-chr9-115386910-115387842	0.0333793	0.406495	0.0821151	0.934555	0.986716
peak-chr9-115391770-115392686	-0.197923	0.411323	-0.481186	0.630384	0.89564
peak-chr9-115468049-115468772	-0.767806	0.359484	-2.13585	0.0326913	0.215697
peak-chr9-115473270-115473712	0.233734	0.579208	0.403541	0.68655	0.917602
peak-chr9-115479883-115481009	-0.251528	0.150244	-1.67413	0.0941041	0.402737
peak-chr9-115512400-115514278	-0.093697	0.147134	-0.636812	0.524247	0.848898
peak-chr9-115524204-115524782	-0.112147	0.574267	-0.195287	0.845168	0.96577
peak-chr9-115526681-115527525	0.0104955	0.374135	0.0280526	0.97762	0.995816
peak-chr9-115536334-115536940	0.723387	0.61051	1.18489	0.236061	0.631496
peak-chr9-115540237-115540531	0.626538	0.547484	1.1444	0.25246	0.649945
peak-chr9-115542850-115543391	-0.287548	0.293801	-0.978718	0.327719	0.721881
peak-chr9-115545838-115547167	-0.477548	0.205219	-2.32702	0.0199641	0.158037
peak-chr9-115555473-115555865	-0.437228	0.377315	-1.15879	0.246543	0.643628
peak-chr9-115581957-115582524	-0.437245	0.301295	-1.45122	0.146719	0.505955
peak-chr9-115585505-115585911	-0.82782	0.393964	-2.10125	0.0356187	0.227566
peak-chr9-115593604-115594217	-0.0822092	0.48629	-0.169054	0.865754	0.970369
peak-chr9-115606767-115607311	0.271394	0.496918	0.546154	0.58496	0.876146
peak-chr9-115619059-115619887	-0.258983	0.412463	-0.627894	0.530074	0.851846
peak-chr9-115623349-115624163	-0.52053	0.318468	-1.63448	0.102158	0.42067
peak-chr9-115630048-115630286	0.526973	0.755596	0.697427	0.485536	0.82896
peak-chr9-115652353-115653471	-0.190218	0.361155	-0.526695	0.598406	0.881825
peak-chr9-115665262-115665863	-0.23674	0.419835	-0.563889	0.57283	0.871175
peak-chr9-115679972-115680244	-0.626788	1.04431	-0.600196	0.548375	0.860205
peak-chr9-115683787-115684119	-0.317551	0.692437	-0.458599	0.646522	0.901846
peak-chr9-115687404-115687858	-0.755397	0.609404	-1.23957	0.215135	0.60638
peak-chr9-115774150-115774656	-0.821111	0.568322	-1.4448	0.148514	0.508843
peak-chr9-115818402-115819340	-0.250392	0.174524	-1.43472	0.151368	0.513828
peak-chr9-115873834-115874274	0.155816	0.543813	0.286525	0.774476	0.945683
peak-chr9-115874882-115875354	0.33973	0.639702	0.531075	0.595367	0.880407
peak-chr9-115912884-115913898	0.015414	0.183188	0.0841432	0.932943	0.98642
peak-chr9-115916820-115917102	0.610354	0.55741	1.09498	0.273525	0.672136
peak-chr9-115946417-115947341	0.897604	0.598866	1.49884	0.133915	0.483436
peak-chr9-115950174-115950859	1.13709	0.447506	2.54096	0.0110549	0.106375
peak-chr9-115977296-115977798	0.111968	0.55763	0.200793	0.84086	0.964797
peak-chr9-115983235-115984545	-0.167489	0.138694	-1.20762	0.227193	0.621158
peak-chr9-116019357-116019688	0.151936	0.915228	0.166009	0.86815	0.971117
peak-chr9-116036826-116037035	0.114004	0.39277	0.290256	0.77162	0.944786
peak-chr9-116037164-116038344	-0.081303	0.134552	-0.604251	0.545677	0.859074
peak-chr9-116049874-116050106	-1.02088	0.74527	-1.36981	0.170747	0.54469
peak-chr9-116060755-116062693	-0.162061	0.243268	-0.666183	0.505294	0.839245
peak-chr9-116063929-116064145	-0.35408	0.790965	-0.447655	0.654402	0.904953
peak-chr9-116069566-116070332	-0.404387	0.388967	-1.03964	0.298505	0.696468
peak-chr9-116102049-116103053	-0.172167	0.164688	-1.04541	0.295834	0.693864
peak-chr9-116106000-116106557	1.17366	0.212956	5.51127	3.56251e-08	4.86978e-06
peak-chr9-116111462-116113035	0.41314	0.176038	2.34688	0.0189315	0.15254
peak-chr9-116114776-116115070	0.769191	0.575949	1.33552	0.181707	0.560145
peak-chr9-116119055-116119481	0.523083	0.58292	0.897348	0.369533	0.756044
peak-chr9-116123568-116123897	-0.564851	0.681838	-0.828425	0.40743	0.783129
peak-chr9-116137758-116138386	0.378878	0.311536	1.21616	0.223924	0.617263
peak-chr9-116138817-116139880	-0.118126	0.163456	-0.722677	0.469878	0.820871
peak-chr9-116149847-116150786	-0.324443	0.364407	-0.890333	0.373287	0.758772
peak-chr9-116151102-116151450	-0.0439482	0.634343	-0.0692814	0.944766	0.988983
peak-chr9-116163147-116164087	-0.111117	0.134929	-0.823519	0.410213	0.784879
peak-chr9-116172289-116173809	-0.119318	0.135382	-0.881346	0.37813	0.762518
peak-chr9-116208584-116209054	-0.0546084	0.570811	-0.0956681	0.923784	0.984217
peak-chr9-116217554-116217959	-0.345707	0.643253	-0.537435	0.590967	0.878624
peak-chr9-116225531-116226687	-0.230606	0.204053	-1.13013	0.258421	0.656252
peak-chr9-116247397-116248290	0.0546604	0.337832	0.161798	0.871465	0.971743
peak-chr9-116250407-116250703	-0.572787	0.710315	-0.806384	0.420021	0.791425
peak-chr9-116254581-116255404	-0.262113	0.387083	-0.677151	0.49831	0.835729
peak-chr9-116266967-116267514	-0.581205	0.673093	-0.863485	0.387871	0.769154
peak-chr9-116281832-116282915	0.933265	0.312643	2.98509	0.00283498	0.0406598
peak-chr9-116298555-116299129	0.566629	0.469022	1.20811	0.227006	0.620944
peak-chr9-116303372-116303878	0.283596	0.4406	0.643658	0.519797	0.846519
peak-chr9-116310395-116311479	0.0033181	0.19723	0.0168235	0.986577	0.997696
peak-chr9-116319112-116319862	0.330837	0.493482	0.670414	0.502594	0.837867
peak-chr9-116321289-116321805	-0.0932768	0.37884	-0.246217	0.805514	0.955532
peak-chr9-116326893-116328234	-0.270253	0.174872	-1.54543	0.122241	0.462191
peak-chr9-116341127-116341598	0.488113	0.306311	1.59352	0.111043	0.439278
peak-chr9-116342899-116343256	0.374394	0.443795	0.843617	0.398883	0.777233
peak-chr9-116343915-116344580	1.17457	0.232866	5.04399	4.55925e-07	4.12022e-05
peak-chr9-116353950-116354300	0.013796	0.317943	0.0433913	0.96539	0.993566
peak-chr9-116355857-116356703	-0.215899	0.162166	-1.33134	0.183076	0.562117
peak-chr9-116364354-116365112	0.249806	0.423478	0.589891	0.555264	0.863555
peak-chr9-116371849-116372433	-0.182828	0.449028	-0.407164	0.683887	0.916465
peak-chr9-116382229-116383299	0.105946	0.220605	0.48025	0.631049	0.895943
peak-chr9-116385187-116385714	0.475086	0.313077	1.51747	0.129147	0.4752
peak-chr9-116395061-116395429	1.15969	0.623661	1.85949	0.0629575	0.320646
peak-chr9-116411258-116411763	-0.346921	0.354575	-0.978413	0.32787	0.721993
peak-chr9-116412538-116413396	0.175453	0.28809	0.609019	0.542512	0.857609
peak-chr9-116417518-116418010	0.216472	0.361982	0.59802	0.549826	0.860808
peak-chr9-116419972-116420829	-0.0997713	0.252482	-0.395163	0.692723	0.919465
peak-chr9-116435929-116436527	-0.201999	0.308181	-0.655453	0.512176	0.843157
peak-chr9-116437664-116438369	0.619441	0.34212	1.81059	0.0702039	0.341359
peak-chr9-116441201-116441422	-0.471124	1.04783	-0.449618	0.652986	NA
peak-chr9-116444540-116445065	0.166236	0.488617	0.340218	0.733692	0.933064
peak-chr9-116449877-116450678	0.054808	0.456069	0.120175	0.904345	0.979613
peak-chr9-116503187-116503537	1.22435	0.704711	1.73738	0.0823195	0.373906
peak-chr9-116569360-116571313	0.0652193	0.243971	0.267324	0.78922	0.950032
peak-chr9-116615657-116615940	-0.252908	0.681843	-0.370918	0.710698	0.925161
peak-chr9-116616464-116616948	-0.0534115	0.519322	-0.102848	0.918083	0.982884
peak-chr9-116620270-116620525	1.13976	0.879296	1.29622	0.1949	0.579373
peak-chr9-116638044-116639141	0.00703502	0.250174	0.0281205	0.977566	0.995816
peak-chr9-116647118-116647512	1.07493	0.465381	2.30978	0.0209004	0.162662
peak-chr9-116648189-116648599	1.04534	0.477324	2.19	0.0285241	0.198228
peak-chr9-116648799-116649094	1.70438	0.579788	2.93967	0.00328567	0.0450877
peak-chr9-116649249-116649592	0.969297	0.493173	1.96543	0.0493645	0.27773
peak-chr9-116654229-116654849	2.47907	0.581887	4.2604	2.0406e-05	0.000917717
peak-chr9-116660273-116660581	1.75161	0.529451	3.30835	0.000938488	0.0180153
peak-chr9-116660870-116661264	0.383577	0.399343	0.960521	0.336793	0.729539
peak-chr9-116662619-116663082	0.300286	0.346757	0.865983	0.3865	0.768193
peak-chr9-116663257-116664208	-0.156364	0.207141	-0.754869	0.450328	0.809269
peak-chr9-116669557-116670037	2.56705	0.315815	8.12832	4.35271e-16	5.48869e-13
peak-chr9-116672287-116673112	-0.201657	0.186505	-1.08124	0.279589	0.678177
peak-chr9-116674201-116674791	0.441647	0.312841	1.41173	0.158029	0.524775
peak-chr9-116682871-116683929	0.382379	0.388482	0.98429	0.324973	0.719689
peak-chr9-116684421-116684775	1.75379	0.533168	3.28937	0.0010041	0.0189417
peak-chr9-116691928-116692448	-0.181871	0.388211	-0.468484	0.639439	0.899322
peak-chr9-116692750-116693040	-0.0900364	0.533449	-0.168782	0.865968	0.970413
peak-chr9-116695292-116695923	0.324544	0.26475	1.22585	0.220255	0.612817
peak-chr9-116705423-116705855	-0.179461	0.55187	-0.325187	0.745039	0.936676
peak-chr9-116707144-116707496	0.403327	0.543598	0.741958	0.458113	0.814114
peak-chr9-116719280-116720852	0.274789	0.292726	0.938723	0.347873	0.739077
peak-chr9-116728598-116729148	-0.222703	0.386243	-0.576589	0.564217	0.867428
peak-chr9-116736104-116737098	-0.274802	0.27829	-0.987466	0.323414	0.718276
peak-chr9-116741500-116742290	0.0184358	0.410506	0.0449099	0.964179	0.993187
peak-chr9-116746947-116747253	-0.862785	0.473463	-1.82228	0.0684118	0.336285
peak-chr9-116748481-116748788	0.476626	0.448297	1.06319	0.287694	0.686219
peak-chr9-116751079-116751717	0.417832	0.208068	2.00815	0.044627	0.261212
peak-chr9-116753509-116753727	0.209177	0.441517	0.473769	0.635664	0.897989
peak-chr9-116754733-116755275	-0.361821	0.203805	-1.77533	0.0758432	0.356927
peak-chr9-116756298-116756865	-0.0269976	0.197541	-0.136669	0.891293	0.976384
peak-chr9-116769340-116769800	1.62909	0.681914	2.389	0.0168941	0.141459
peak-chr9-116795600-116796015	0.0361144	0.539088	0.0669916	0.946588	0.989327
peak-chr9-116809811-116810378	-0.543424	0.517069	-1.05097	0.293272	0.69147
peak-chr9-116842878-116843973	-0.161228	0.205672	-0.78391	0.433093	0.799151
peak-chr9-116844300-116845353	-0.359699	0.200356	-1.7953	0.0726053	0.34832
peak-chr9-116850948-116852101	-0.00531595	0.316992	-0.01677	0.98662	0.997701
peak-chr9-116860358-116862309	-0.164423	0.135934	-1.20958	0.226441	0.620247
peak-chr9-116869927-116871114	-0.246117	0.198694	-1.23867	0.215468	0.606637
peak-chr9-116876452-116877198	-0.734293	0.34571	-2.12402	0.0336688	0.219608
peak-chr9-116880442-116880931	-0.141276	0.472306	-0.299119	0.764849	0.943
peak-chr9-116883816-116884744	-0.55561	0.334926	-1.6589	0.097135	0.409573
peak-chr9-116896494-116897075	0.324671	0.6252	0.519307	0.603546	0.88375
peak-chr9-116903884-116904831	-0.617267	0.274465	-2.24898	0.024514	0.180011
peak-chr9-116917529-116917924	-0.188063	0.264122	-0.712031	0.476445	0.82449
peak-chr9-116918411-116919743	-0.0462392	0.173774	-0.266089	0.790171	0.950387
peak-chr9-116925640-116926920	-0.067396	0.162884	-0.413767	0.679045	0.914481
peak-chr9-116935190-116935695	-0.573662	0.355397	-1.61414	0.106496	0.429758
peak-chr9-116937112-116938063	-0.134683	0.327491	-0.411256	0.680885	0.915265
peak-chr9-116939964-116940320	-0.343678	0.475009	-0.723518	0.469362	0.820619
peak-chr9-116946409-116946880	0.0514727	0.570926	0.0901565	0.928163	0.985191
peak-chr9-116969476-116970097	0.130388	0.587168	0.222062	0.824265	0.960349
peak-chr9-116986120-116986994	0.267859	0.294994	0.908013	0.363871	0.751837
peak-chr9-116987958-116988283	-0.409058	0.428601	-0.954402	0.33988	0.73206
peak-chr9-117000715-117001591	-0.404077	0.3694	-1.09388	0.274009	0.672662
peak-chr9-117023889-117024657	-0.234849	0.442777	-0.530401	0.595834	0.880569
peak-chr9-117033864-117034399	-0.203673	0.50788	-0.401026	0.688401	0.918054
peak-chr9-117039581-117040096	-0.0492686	0.509231	-0.096751	0.922924	0.98401
peak-chr9-117047431-117048201	-0.411441	0.271939	-1.51299	0.130282	0.477306
peak-chr9-117052584-117053803	-0.039666	0.269763	-0.14704	0.8831	0.974554
peak-chr9-117067547-117068601	-0.48822	0.231398	-2.10987	0.0348697	0.224507
peak-chr9-117076885-117077780	0.979729	0.458338	2.13757	0.0325518	0.215082
peak-chr9-117111015-117112031	0.778121	0.3207	2.42632	0.0152527	0.132107
peak-chr9-117126386-117127038	1.34635	0.347745	3.87165	0.000108099	0.00345329
peak-chr9-117128573-117129099	-0.195082	0.443893	-0.43948	0.660314	0.907246
peak-chr9-117147747-117148217	0.396162	0.520526	0.76108	0.446609	0.807203
peak-chr9-117149423-117150758	0.195093	0.266487	0.732094	0.464111	0.81737
peak-chr9-117159878-117161189	0.29628	0.140918	2.1025	0.0355094	0.227084
peak-chr9-117167758-117168696	-0.293349	0.293646	-0.998988	0.3178	0.713408
peak-chr9-117197043-117197725	-0.027113	0.477747	-0.0567517	0.954743	0.991073
peak-chr9-117214242-117215383	-0.543315	0.252154	-2.15469	0.0311857	0.209376
peak-chr9-117228149-117229073	-0.843247	0.390389	-2.16002	0.0307713	0.20762
peak-chr9-117249813-117250502	-0.0550203	0.281504	-0.195451	0.84504	0.965767
peak-chr9-117257285-117257817	-0.0421667	0.442617	-0.0952668	0.924103	0.984278
peak-chr9-117258025-117258844	-0.572096	0.281069	-2.03543	0.0418079	0.251433
peak-chr9-117264484-117264974	0.479648	0.245598	1.95298	0.0508215	0.282468
peak-chr9-117265261-117265598	0.169446	0.265035	0.639335	0.522605	0.847875
peak-chr9-117266588-117268269	-0.176014	0.140784	-1.25024	0.211213	0.601358
peak-chr9-117287820-117288203	0.613744	0.705388	0.87008	0.384257	0.767001
peak-chr9-117300515-117301034	-0.0492299	0.370328	-0.132936	0.894244	0.976897
peak-chr9-117314001-117314816	0.0310095	0.156919	0.197614	0.843347	0.96531
peak-chr9-117318002-117318252	-0.0982021	0.346315	-0.283563	0.776745	0.946108
peak-chr9-117322236-117323346	0.0666402	0.223818	0.297742	0.7659	0.943169
peak-chr9-117349345-117350404	-0.192832	0.139859	-1.37876	0.16797	0.540146
peak-chr9-117364941-117365888	0.318307	0.378924	0.840028	0.400893	0.778762
peak-chr9-117373342-117375277	0.0749901	0.150777	0.497358	0.618937	0.890506
peak-chr9-117378897-117379210	0.766248	0.436423	1.75575	0.0791315	0.365769
peak-chr9-117379313-117379682	0.729561	0.497384	1.4668	0.142432	0.498557
peak-chr9-117383918-117384824	0.512773	0.327707	1.56473	0.117646	0.453113
peak-chr9-117395743-117396669	0.571228	0.192903	2.96121	0.00306429	0.0429298
peak-chr9-117414808-117416166	0.559528	0.290773	1.92428	0.0543195	0.294232
peak-chr9-117424388-117425057	-0.470975	0.41994	-1.12153	0.262063	0.660004
peak-chr9-117439732-117440027	0.158243	0.671035	0.23582	0.813573	0.957774
peak-chr9-117443814-117444692	0.154754	0.334977	0.461984	0.644093	0.900949
peak-chr9-117484688-117484962	-0.60738	0.96203	-0.631353	0.52781	0.850577
peak-chr9-117500976-117501834	-0.00937384	0.310561	-0.0301836	0.975921	0.995408
peak-chr9-117541463-117542209	-0.46346	0.200196	-2.31503	0.0206112	0.161354
peak-chr9-117561297-117562253	-0.427233	0.393512	-1.08569	0.277615	0.675889
peak-chr9-117567931-117569199	0.313635	0.247395	1.26775	0.204887	0.593523
peak-chr9-117624261-117624572	-1.17213	0.686953	-1.70628	0.0879568	0.38771
peak-chr9-117640443-117640822	-1.06412	0.511989	-2.07841	0.0376717	0.235677
peak-chr9-117656759-117657536	-0.04563	0.447216	-0.102031	0.918732	0.983008
peak-chr9-117670171-117670937	-0.604043	0.164584	-3.67013	0.000242427	0.0064146
peak-chr9-117671172-117671483	0.240328	0.48152	0.499102	0.617708	0.889854
peak-chr9-117716139-117716533	0.623441	0.769568	0.810117	0.417873	0.789976
peak-chr9-117751315-117751611	0.900508	1.01599	0.886338	0.375435	0.760387
peak-chr9-117762445-117762811	1.36323	0.817078	1.66842	0.0952317	0.405302
peak-chr9-117769036-117769316	0.442033	0.660186	0.669559	0.503139	0.8383
peak-chr9-117770623-117771270	-0.72402	0.25246	-2.86786	0.00413256	0.0533305
peak-chr9-117776085-117776641	-0.0238889	0.444409	-0.0537543	0.957131	0.991565
peak-chr9-117777291-117777839	0.031998	0.506027	0.0632337	0.94958	0.990008
peak-chr9-117808508-117808809	0.314611	1.02403	0.307229	0.758669	0.940973
peak-chr9-117868089-117869331	2.03026	0.397403	5.10881	3.2419e-07	3.0966e-05
peak-chr9-117878271-117878537	1.60875	0.989365	1.62605	0.10394	0.424366
peak-chr9-117880288-117881612	0.289755	0.241232	1.20115	0.229694	0.624195
peak-chr9-117919459-117920039	0.862345	0.498654	1.72935	0.0837472	0.377327
peak-chr9-117960351-117960706	0.174124	0.564973	0.308199	0.757931	0.94081
peak-chr9-117965194-117966121	0.612868	0.384821	1.59261	0.111248	0.439661
peak-chr9-117967418-117967814	1.11662	0.654974	1.70483	0.0882268	0.388442
peak-chr9-117971860-117972199	0.44207	0.80522	0.549005	0.583002	0.875545
peak-chr9-117975828-117976619	2.3317	0.305945	7.62131	2.51106e-14	2.1164e-11
peak-chr9-117982606-117982952	0.304694	0.745161	0.408897	0.682615	0.915908
peak-chr9-117996212-117996953	0.647481	0.396946	1.63116	0.102857	0.422111
peak-chr9-118023841-118024437	-0.182253	0.378549	-0.48145	0.630197	0.895522
peak-chr9-118024555-118025594	-0.280406	0.154416	-1.81591	0.0693836	0.33905
peak-chr9-118054564-118055166	0.0691468	0.48011	0.144023	0.885483	0.975013
peak-chr9-118116000-118116417	0.660237	0.6067	1.08824	0.276488	0.67482
peak-chr9-118131639-118131934	0.6692	0.64686	1.03454	0.300885	0.698951
peak-chr9-118135366-118136243	0.569327	0.247291	2.30226	0.0213206	0.164738
peak-chr9-118257602-118258082	0.375173	0.535146	0.701067	0.483261	0.827829
peak-chr9-118260689-118260946	0.530762	0.977235	0.543126	0.587043	0.877102
peak-chr9-118286768-118287103	0.382335	0.65923	0.579972	0.561933	0.866307
peak-chr9-118311033-118311456	0.633568	0.692925	0.914339	0.360539	0.749127
peak-chr9-118352332-118352739	0.526773	0.502091	1.04916	0.294105	0.692106
peak-chr9-118353750-118354435	0.17941	0.304066	0.590036	0.555166	0.863507
peak-chr9-118355749-118356279	-0.154359	0.558431	-0.276416	0.782228	0.947871
peak-chr9-118363826-118364153	-1.93743	0.691832	-2.80043	0.00510351	0.0620737
peak-chr9-118378108-118378455	0.716622	0.779097	0.91981	0.357672	0.746957
peak-chr9-118406705-118407021	-0.101576	0.704393	-0.144203	0.88534	0.974998
peak-chr9-118412167-118412820	1.54748	0.408956	3.78398	0.000154339	0.00454747
peak-chr9-118415527-118415950	0.517081	0.594115	0.870339	0.384115	0.7669
peak-chr9-118434876-118435680	1.05333	0.458491	2.29738	0.0215969	0.166146
peak-chr9-118453054-118453890	0.650169	0.343648	1.89196	0.058496	0.307304
peak-chr9-118454008-118454321	1.32889	0.849119	1.56502	0.117578	0.452997
peak-chr9-118456338-118456747	0.362134	0.466203	0.776773	0.437293	0.801373
peak-chr9-118504724-118505281	-1.00132	0.398572	-2.51226	0.0119959	0.112541
peak-chr9-118519633-118520318	1.25835	0.328553	3.82996	0.000128163	0.00394175
peak-chr9-118550051-118551046	0.0395703	0.212814	0.185938	0.852493	0.967121
peak-chr9-118608005-118608299	0.579436	0.913205	0.634508	0.525749	0.849621
peak-chr9-118645851-118646381	0.233144	0.518444	0.449699	0.652928	0.904481
peak-chr9-118706484-118707177	0.245141	0.47619	0.514798	0.606694	0.885087
peak-chr9-118708866-118709223	0.712447	0.638914	1.11509	0.264811	0.663042
peak-chr9-118714859-118715447	-0.348733	0.599272	-0.581929	0.560615	0.86571
peak-chr9-118731428-118731683	1.46129	0.97482	1.49904	0.133863	0.483374
peak-chr9-118758693-118759258	0.811468	0.393471	2.06233	0.0391761	0.241498
peak-chr9-118763064-118763358	0.558087	0.737592	0.756634	0.449269	0.808662
peak-chr9-118849520-118849894	0.235277	0.626668	0.375441	0.707332	0.924087
peak-chr9-118850011-118850565	1.26115	0.519519	2.42753	0.0152022	0.131804
peak-chr9-118863678-118864250	0.93711	0.429655	2.18108	0.0291776	0.201036
peak-chr9-118906348-118906702	0.311989	0.811903	0.384269	0.700779	0.921966
peak-chr9-118912150-118912470	0.235778	0.682912	0.345254	0.729903	0.931618
peak-chr9-118916385-118917583	0.0693102	0.387889	0.178686	0.858185	0.968202
peak-chr9-118930069-118930991	1.28506	0.318248	4.03792	5.39274e-05	0.00199777
peak-chr9-118936524-118936955	0.78282	0.663409	1.18	0.238002	0.633804
peak-chr9-118937934-118938404	0.776051	0.638028	1.21633	0.22386	0.617212
peak-chr9-118952065-118952370	-0.0930383	0.853359	-0.109026	0.913182	0.981782
peak-chr9-118953002-118953698	0.678919	0.508062	1.33629	0.181454	0.559808
peak-chr9-118981830-118982500	-0.0942715	0.177933	-0.529814	0.596241	0.880822
peak-chr9-118994855-118995412	0.626575	0.606296	1.03345	0.301394	0.699436
peak-chr9-118996195-118996781	0.549412	0.425203	1.29212	0.196316	0.58152
peak-chr9-119010021-119010659	-0.332883	0.491635	-0.677093	0.498347	0.835738
peak-chr9-119099208-119099619	0.293876	0.715418	0.410775	0.681237	0.915393
peak-chr9-119117334-119118312	0.00014019	0.212054	0.000661107	0.999473	0.99983
peak-chr9-119123861-119124113	0.0822016	0.850003	0.0967074	0.922959	0.98401
peak-chr9-119127288-119127829	-0.190396	0.53271	-0.357409	0.720786	0.928317
peak-chr9-119139654-119140127	0.128623	0.527336	0.24391	0.8073	0.956076
peak-chr9-119182505-119182838	0.425241	0.922276	0.461077	0.644743	0.901152
peak-chr9-119183215-119183622	0.838395	0.679738	1.23341	0.217423	0.609177
peak-chr9-119264223-119264488	0.130961	1.04187	0.125698	0.899971	0.978387
peak-chr9-119309607-119309918	0.80161	0.744814	1.07626	0.281813	0.680568
peak-chr9-119310050-119310726	0.0867281	0.538621	0.161019	0.872079	0.971882
peak-chr9-119311567-119312066	0.650448	0.443524	1.46655	0.1425	0.498701
peak-chr9-119328995-119329817	-0.210871	0.3117	-0.67652	0.498711	0.835943
peak-chr9-119334228-119334845	-0.610256	0.292422	-2.0869	0.0368968	0.232577
peak-chr9-119356813-119357239	-0.297308	0.67612	-0.439727	0.660135	0.907234
peak-chr9-119395354-119395700	0.0936399	0.694339	0.134862	0.892721	0.976618
peak-chr9-119409475-119409823	-0.254217	0.621252	-0.409201	0.682392	0.915886
peak-chr9-119423213-119423735	-0.0536358	0.41263	-0.129985	0.896578	0.977382
peak-chr9-119448913-119450357	-0.202055	0.178749	-1.13038	0.258316	0.656149
peak-chr9-119455478-119456239	0.794983	0.462644	1.71835	0.0857335	0.382242
peak-chr9-119475529-119476091	-0.547826	0.336345	-1.62876	0.103364	0.423097
peak-chr9-119499151-119499857	-0.3889	0.364379	-1.0673	0.285838	0.684594
peak-chr9-119519314-119519631	0.0239274	0.587169	0.0407504	0.967495	0.993891
peak-chr9-119553409-119554211	-1.16957	0.236287	-4.94979	7.42952e-07	6.13783e-05
peak-chr9-119599963-119600191	0.363757	1.0946	0.33232	0.739647	NA
peak-chr9-119618577-119618841	-0.0981754	0.66832	-0.146899	0.883212	0.974592
peak-chr9-119621870-119622532	-0.722344	0.250597	-2.8825	0.00394535	0.051673
peak-chr9-119622813-119623142	-0.0216289	0.497251	-0.043497	0.965305	0.993523
peak-chr9-119632644-119633448	0.00371509	0.171918	0.0216096	0.982759	0.996862
peak-chr9-119653676-119654032	-1.033	1.00594	-1.0269	0.304469	0.702434
peak-chr9-119687449-119687812	1.7156	1.03093	1.66412	0.0960885	0.407177
peak-chr9-119722097-119722597	0.11229	0.574135	0.195582	0.844937	0.96574
peak-chr9-119762457-119763048	-0.129264	0.32468	-0.398126	0.690538	0.918817
peak-chr9-119781100-119781483	-1.24308	0.504064	-2.46612	0.0136587	0.123025
peak-chr9-119783804-119784694	-0.422273	0.241686	-1.7472	0.0806029	0.369504
peak-chr9-119838917-119839607	-0.741957	0.376145	-1.97253	0.0485493	0.275137
peak-chr9-119854901-119855243	-0.10079	0.709703	-0.142016	0.887067	0.975346
peak-chr9-119882399-119882673	2.90888	2.88655	1.00774	0.313581	NA
peak-chr9-119986993-119987493	0.0653189	0.628557	0.103919	0.917234	0.982727
peak-chr9-120010005-120010250	0.285571	1.09777	0.260137	0.794758	NA
peak-chr9-120056218-120056708	-0.767952	0.519752	-1.47753	0.139532	0.493333
peak-chr9-120067422-120068289	0.292654	0.323629	0.904287	0.365843	0.753385
peak-chr9-120111796-120112144	-0.122884	0.672107	-0.182834	0.854928	0.967534
peak-chr9-120173878-120174213	-0.272544	0.53139	-0.512888	0.60803	0.885802
peak-chr9-120176121-120177504	-0.382727	0.285312	-1.34144	0.179779	0.557573
peak-chr9-120249644-120250523	-0.158713	0.238088	-0.666614	0.505019	0.839172
peak-chr9-120257085-120257332	0.857692	0.868485	0.987572	0.323362	0.718236
peak-chr9-120309135-120309633	-0.290479	0.481059	-0.603832	0.545955	0.859229
peak-chr9-120378443-120379220	-0.507492	0.422164	-1.20212	0.229317	0.623665
peak-chr9-120404700-120405720	-0.561387	0.495859	-1.13215	0.257571	0.655306
peak-chr9-120406526-120407858	0.271202	0.357494	0.758621	0.448079	0.807961
peak-chr9-120466104-120466886	0.267458	0.45097	0.593071	0.553133	0.862563
peak-chr9-120507205-120507613	0.813297	0.771093	1.05473	0.291548	0.689565
peak-chr9-120535242-120535572	1.84068	0.701272	2.62477	0.00867079	0.0899007
peak-chr9-120545115-120546521	1.30356	0.255349	5.10501	3.30782e-07	3.15216e-05
peak-chr9-120632083-120632295	0.200596	1.37011	0.146408	0.883599	NA
peak-chr9-120719599-120719857	1.47801	0.882383	1.67502	0.0939302	0.402353
peak-chr9-120723226-120723501	2.41386	0.91651	2.63376	0.00844463	0.0881684
peak-chr9-120932349-120932692	-0.342637	0.45725	-0.749343	0.45365	0.811485
peak-chr9-120977920-120978275	0.171189	0.780794	0.21925	0.826455	0.960867
peak-chr9-121034064-121034797	0.0197946	0.446101	0.0443726	0.964607	0.993283
peak-chr9-121035349-121035708	-0.330947	0.590467	-0.560483	0.57515	0.872307
peak-chr9-121058734-121059125	-0.360609	0.455559	-0.791576	0.428608	0.796324
peak-chr9-121093935-121094386	0.449272	0.443189	1.01372	0.310714	0.707759
peak-chr9-121181176-121182139	-0.332646	0.227476	-1.46233	0.14365	0.500623
peak-chr9-121199876-121200963	-0.46487	0.300583	-1.54656	0.12197	0.461707
peak-chr9-121209091-121209938	-0.12245	0.279237	-0.438518	0.661011	0.907423
peak-chr9-121217608-121218507	-0.910491	0.276414	-3.29394	0.000987948	0.0187195
peak-chr9-121222133-121222809	-0.00734962	0.209226	-0.0351276	0.971978	0.994914
peak-chr9-121229926-121230245	-0.0953218	0.701176	-0.135946	0.891864	0.976403
peak-chr9-121284374-121285281	0.86741	0.288283	3.00889	0.00262204	0.038401
peak-chr9-121357806-121358551	-0.375364	0.446279	-0.841096	0.400294	0.778371
peak-chr9-121371702-121372036	-0.301096	0.902077	-0.333781	0.738545	0.934642
peak-chr9-121405488-121405720	0.597652	0.772746	0.773413	0.439278	0.802227
peak-chr9-121449243-121450247	0.95445	0.324762	2.93892	0.0032936	0.0451584
peak-chr9-121571145-121571986	-0.224189	0.369117	-0.607366	0.543608	0.858195
peak-chr9-121723988-121725092	-0.055124	0.209111	-0.26361	0.79208	0.950901
peak-chr9-121755652-121755987	0.262592	0.771004	0.340585	0.733416	0.933017
peak-chr9-121771107-121772114	0.962198	0.266216	3.61435	0.000301097	0.00755376
peak-chr9-121783103-121783828	-0.35339	0.438711	-0.805519	0.42052	0.791727
peak-chr9-121788279-121790003	-0.543593	0.25726	-2.11301	0.0346	0.223451
peak-chr9-121850236-121851016	0.0612825	0.244682	0.250458	0.802233	0.954412
peak-chr9-121853450-121853686	0.151402	0.96951	0.156164	0.875904	0.972652
peak-chr9-121862361-121862747	-1.55507	0.582507	-2.66961	0.0075939	0.0819257
peak-chr9-122031243-122031564	-0.402902	0.702564	-0.573474	0.566324	0.868364
peak-chr9-122032312-122032728	-0.773767	0.624724	-1.23857	0.215503	0.606682
peak-chr9-122035774-122036795	-0.749674	0.416017	-1.80203	0.071541	0.345284
peak-chr9-122045098-122045764	-0.0683781	0.517079	-0.132239	0.894795	0.976937
peak-chr9-122051903-122052400	-0.309083	0.542366	-0.56988	0.568759	0.869441
peak-chr9-122065094-122065844	-0.488695	0.369611	-1.32219	0.186105	0.566416
peak-chr9-122097534-122097777	-1.26195	1.10325	-1.14385	0.252686	NA
peak-chr9-122110979-122111295	0.251122	0.532888	0.471247	0.637464	0.898689
peak-chr9-122130979-122132391	-0.0801404	0.185881	-0.431137	0.666368	0.90931
peak-chr9-122138201-122138501	-0.281846	0.80492	-0.350153	0.726224	0.930324
peak-chr9-122160602-122160999	-0.330375	0.620508	-0.532426	0.594431	0.880192
peak-chr9-122271625-122271880	0.420355	1.33317	0.315306	0.752529	NA
peak-chr9-122318162-122319166	-0.0904333	0.25444	-0.355421	0.722274	0.928952
peak-chr9-122324510-122324820	0.291274	0.556973	0.522959	0.601003	0.882717
peak-chr9-122373898-122374307	-0.949123	0.602523	-1.57525	0.115199	0.448004
peak-chr9-122393184-122394075	-0.264346	0.277593	-0.952281	0.340954	0.733162
peak-chr9-122396322-122396758	0.939581	0.427011	2.20036	0.0277811	0.194871
peak-chr9-122478659-122479497	-1.0628	0.351487	-3.02372	0.00249686	0.0370802
peak-chr9-122479880-122480147	-0.726858	0.630233	-1.15332	0.248781	0.646221
peak-chr9-122498807-122499791	-0.322734	0.215266	-1.49923	0.133813	0.483308
peak-chr9-122520427-122520779	-1.07396	0.587872	-1.82687	0.0677199	0.334361
peak-chr9-122564882-122565232	-0.249422	0.851225	-0.293016	0.76951	0.944117
peak-chr9-122573018-122573652	0.301887	0.443579	0.68057	0.496143	0.83453
peak-chr9-122580381-122580804	0.0456995	0.685242	0.066691	0.946828	0.989394
peak-chr9-122581741-122582411	-1.13854	0.443849	-2.56515	0.0103132	0.101453
peak-chr9-122598215-122598700	-0.831069	0.482308	-1.72311	0.0848691	0.380167
peak-chr9-122615222-122615863	-0.253679	0.491943	-0.515668	0.606086	0.88481
peak-chr9-122630867-122631632	-0.958012	0.560956	-1.70782	0.0876697	0.387106
peak-chr9-122639331-122639966	-0.976002	0.457567	-2.13302	0.0329228	0.216635
peak-chr9-122644252-122644564	-0.514203	0.736522	-0.698151	0.485083	0.828714
peak-chr9-122667796-122668701	-0.982178	0.293988	-3.34088	0.000835144	0.0165168
peak-chr9-122707138-122707784	2.39918	0.537265	4.46554	7.98675e-06	0.000432483
peak-chr9-122724114-122724407	-0.408748	0.646828	-0.631927	0.527434	0.850389
peak-chr9-122731050-122731879	-0.197666	0.360427	-0.54842	0.583403	0.875685
peak-chr9-122736256-122736645	-0.172141	0.535641	-0.321375	0.747927	0.9378
peak-chr9-122748480-122748874	-0.691601	0.561863	-1.23091	0.218358	0.610407
peak-chr9-122767185-122768124	-0.649002	0.623642	-1.04067	0.298031	0.696081
peak-chr9-122813068-122813492	-1.72207	0.470273	-3.66186	0.000250395	0.00658438
peak-chr9-122861407-122861771	-0.402879	0.577778	-0.697291	0.48562	0.829011
peak-chr9-122866951-122867568	-0.213095	0.516684	-0.412427	0.680026	0.914836
peak-chr9-122871548-122871859	-0.103838	0.661129	-0.157062	0.875196	0.972563
peak-chr9-122969970-122970219	-0.377208	1.20923	-0.311942	0.755085	NA
peak-chr9-123021418-123021734	0.343226	1.17767	0.291444	0.770712	NA
peak-chr9-123023695-123024004	-0.28821	0.915971	-0.314649	0.753028	0.939157
peak-chr9-123061664-123061956	-1.37989	0.645785	-2.13677	0.032617	0.215399
peak-chr9-123098307-123098659	1.22986	0.929056	1.32377	0.185579	0.565595
peak-chr9-123106516-123106916	0.561902	0.665874	0.843857	0.39875	0.777228
peak-chr9-123111180-123111641	-0.538369	0.540059	-0.996871	0.318827	0.714283
peak-chr9-123146432-123147154	-0.111355	0.384466	-0.289635	0.772096	0.944928
peak-chr9-123148587-123149457	-0.374915	0.355226	-1.05543	0.291231	0.6894
peak-chr9-123149976-123150480	0.104204	0.401683	0.259418	0.795312	0.951895
peak-chr9-123155775-123156854	0.672785	0.361081	1.86325	0.0624268	0.319202
peak-chr9-123165407-123166045	0.75369	0.368587	2.04481	0.0408735	0.248111
peak-chr9-123186087-123186878	0.475079	0.478374	0.993113	0.320655	0.715953
peak-chr9-123200341-123200901	0.935681	0.33849	2.76428	0.00570491	0.0671928
peak-chr9-123201312-123201742	1.00658	0.52496	1.91744	0.0551826	0.296985
peak-chr9-123202858-123203143	2.97007	0.659175	4.50573	6.61451e-06	0.000369239
peak-chr9-123239560-123240278	0.151933	0.327662	0.463688	0.642871	0.900436
peak-chr9-123242961-123243631	-0.210702	0.334156	-0.63055	0.528335	0.850838
peak-chr9-123244830-123245727	0.25901	0.26809	0.966133	0.333978	0.727475
peak-chr9-123248682-123249050	-0.0423125	0.444819	-0.0951231	0.924217	0.984278
peak-chr9-123269936-123270240	-1.41194	0.595319	-2.37174	0.0177046	0.146072
peak-chr9-123293987-123294368	-0.574458	0.49071	-1.17067	0.241733	0.638236
peak-chr9-123334136-123334521	0.40152	0.602485	0.66644	0.50513	0.839191
peak-chr9-123341934-123342787	-0.0819911	0.155937	-0.525796	0.59903	0.882036
peak-chr9-123346146-123346744	0.338817	0.190295	1.78048	0.0749971	0.354699
peak-chr9-123379863-123380227	0.574286	0.713784	0.804567	0.42107	0.791967
peak-chr9-123382049-123382932	-0.207377	0.327752	-0.632725	0.526913	0.850192
peak-chr9-123390863-123392114	0.00101934	0.349616	0.0029156	0.997674	0.999428
peak-chr9-123409240-123409606	-0.910259	0.432383	-2.10521	0.0352727	0.22617
peak-chr9-123410016-123410591	0.840654	0.509646	1.64949	0.0990479	0.413705
peak-chr9-123416575-123417155	0.762425	0.462725	1.64769	0.0994171	0.414408
peak-chr9-123417293-123417849	0.891312	0.316957	2.81209	0.00492206	0.0605375
peak-chr9-123425403-123426138	0.284986	0.514985	0.553387	0.579999	0.874218
peak-chr9-123430784-123431285	-0.748292	0.546503	-1.36924	0.170925	0.544908
peak-chr9-123446328-123447271	-0.258687	0.348944	-0.741343	0.458486	0.814404
peak-chr9-123455539-123456520	-0.127074	0.250275	-0.507737	0.611638	0.887397
peak-chr9-123459031-123459509	0.239347	0.511365	0.468056	0.639745	0.899394
peak-chr9-123461032-123461461	0.210297	0.449614	0.467727	0.63998	0.89948
peak-chr9-123464332-123464688	-0.848571	0.533767	-1.58978	0.111885	0.441094
peak-chr9-123466433-123466815	0.146062	0.514434	0.283928	0.776466	0.946076
peak-chr9-123471175-123471435	0.568474	0.560175	1.01482	0.310193	0.707282
peak-chr9-123476333-123477337	-0.248364	0.137455	-1.80688	0.0707804	0.342994
peak-chr9-123492848-123493787	-0.643569	0.236315	-2.72336	0.00646222	0.0733635
peak-chr9-123495501-123495775	-0.434968	0.544289	-0.79915	0.424204	0.793598
peak-chr9-123502336-123502823	0.326686	0.402706	0.811229	0.417234	0.789607
peak-chr9-123505219-123505629	0.160685	0.508861	0.315774	0.752174	0.938976
peak-chr9-123517886-123518632	0.0617482	0.411538	0.150043	0.880731	0.974035
peak-chr9-123528828-123530271	-0.144545	0.242834	-0.595242	0.551681	0.861836
peak-chr9-123540701-123541401	-0.778182	0.40525	-1.92025	0.0548259	0.29579
peak-chr9-123545850-123546352	0.806732	0.563382	1.43194	0.15216	0.514968
peak-chr9-123555097-123556386	-0.109415	0.165154	-0.662505	0.507647	0.840591
peak-chr9-123604730-123605883	-0.0122074	0.140769	-0.0867195	0.930895	0.985942
peak-chr9-123618993-123620397	0.35823	0.357417	1.00228	0.316211	0.712109
peak-chr9-123630550-123631717	-0.0310922	0.122036	-0.254779	0.798894	0.953115
peak-chr9-123638078-123640162	-0.0061142	0.142174	-0.0430049	0.965698	0.99361
peak-chr9-123648484-123649254	0.329551	0.432533	0.761911	0.446113	0.806945
peak-chr9-123656555-123657424	-0.0506425	0.397832	-0.127296	0.898706	0.978017
peak-chr9-123659232-123659781	-0.896196	0.443242	-2.02191	0.0431856	0.256148
peak-chr9-123672151-123672484	0.856868	0.860625	0.995634	0.319428	0.714762
peak-chr9-123688344-123688641	1.15822	0.460625	2.51445	0.011922	0.112058
peak-chr9-123690550-123691938	0.120719	0.16525	0.730523	0.465071	0.817874
peak-chr9-123697598-123698290	0.141149	0.232501	0.607091	0.54379	0.858236
peak-chr9-123698476-123699182	-0.151943	0.281477	-0.539805	0.589332	0.87806
peak-chr9-123715334-123716192	0.127159	0.377605	0.336751	0.736304	0.933952
peak-chr9-123727466-123728263	-1.16694	0.341136	-3.42076	0.000624465	0.0132611
peak-chr9-123732508-123732977	-1.30217	0.53444	-2.43651	0.0148299	0.129622
peak-chr9-123743967-123744429	-0.404864	0.520568	-0.777736	0.436725	0.801205
peak-chr9-123748089-123748383	-0.516568	0.537804	-0.960513	0.336797	0.729539
peak-chr9-123752282-123752526	-0.975596	0.665909	-1.46506	0.142905	0.499391
peak-chr9-123817864-123818346	-0.397609	0.591745	-0.671926	0.501631	0.837323
peak-chr9-123822356-123822655	-0.0464532	0.788978	-0.0588776	0.95305	0.990745
peak-chr9-123836558-123837871	0.096655	0.148297	0.651766	0.514552	0.84425
peak-chr9-123883654-123884390	-0.241502	0.191184	-1.26319	0.206521	0.595617
peak-chr9-123895429-123895786	-0.0171697	0.584808	-0.0293596	0.976578	0.995567
peak-chr9-123901105-123901727	-0.315663	0.474708	-0.664962	0.506075	0.839769
peak-chr9-123918779-123919043	0.00213958	0.916625	0.00233419	0.998138	0.999518
peak-chr9-123931362-123931771	-0.248872	0.580523	-0.428703	0.668139	0.910215
peak-chr9-123940987-123941571	-0.148683	0.444389	-0.334578	0.737944	0.934484
peak-chr9-123944144-123944832	0.300763	0.447583	0.671972	0.501602	0.8373
peak-chr9-123958731-123958988	-0.51913	0.50843	-1.02104	0.307233	0.70497
peak-chr9-123963304-123964744	-0.0550482	0.139511	-0.394579	0.693154	0.919678
peak-chr9-123975274-123976118	-0.423964	0.277196	-1.52947	0.126147	0.469567
peak-chr9-123980227-123980513	0.291282	0.694108	0.41965	0.674741	0.913029
peak-chr9-123988411-123988852	0.0722734	0.788022	0.091715	0.926925	0.984848
peak-chr9-123989917-123990614	-0.0528953	0.523433	-0.101055	0.919507	0.983016
peak-chr9-124003736-124005206	-0.862915	0.25123	-3.43476	0.000593077	0.0127375
peak-chr9-124009066-124009785	0.645309	0.443934	1.45362	0.146053	0.504732
peak-chr9-124019922-124020673	-0.354981	0.319833	-1.1099	0.267044	0.665552
peak-chr9-124023299-124023756	-0.340635	0.37755	-0.902226	0.366937	0.754022
peak-chr9-124025064-124025444	-0.707741	0.395416	-1.78986	0.0734756	0.350793
peak-chr9-124029873-124031629	-0.00235254	0.156386	-0.0150432	0.987998	0.997758
peak-chr9-124032080-124032519	0.692329	0.387027	1.78884	0.0736405	0.351245
peak-chr9-124040839-124041409	-0.0596784	0.265127	-0.225094	0.821906	0.959874
peak-chr9-124043715-124044617	0.0126747	0.155999	0.0812484	0.935244	0.986877
peak-chr9-124044928-124045232	0.301644	0.363917	0.828882	0.407171	0.782954
peak-chr9-124049204-124049917	-0.254262	0.165075	-1.54028	0.123492	0.464672
peak-chr9-124050332-124051341	-0.163896	0.145108	-1.12947	0.258698	0.656478
peak-chr9-124058049-124058567	0.186743	0.368429	0.506863	0.612251	0.887672
peak-chr9-124060934-124062531	-0.299325	0.189641	-1.57838	0.114479	0.446621
peak-chr9-124082314-124082810	-0.286451	0.287333	-0.996928	0.318799	0.714271
peak-chr9-124084524-124085013	0.521891	0.342712	1.52283	0.127802	0.472571
peak-chr9-124088385-124088866	-0.172049	0.38042	-0.45226	0.651082	0.903458
peak-chr9-124113331-124113930	0.387795	0.508243	0.763011	0.445457	0.806581
peak-chr9-124118502-124119004	0.706615	0.667403	1.05875	0.289712	0.68802
peak-chr9-124121061-124121619	2.11161	0.548216	3.85179	0.000117255	0.00368073
peak-chr9-124123117-124123689	0.490379	0.544968	0.89983	0.368211	0.755024
peak-chr9-124125097-124125558	1.0019	0.597706	1.67624	0.0936912	0.401805
peak-chr9-124131963-124133079	0.121653	0.147129	0.82685	0.408322	0.783632
peak-chr9-124135210-124135580	0.859058	0.410403	2.09321	0.0363307	0.230416
peak-chr9-124162213-124162877	0.245417	0.480973	0.510251	0.609876	0.886592
peak-chr9-124260347-124261144	0.164443	0.37565	0.437755	0.661564	0.907556
peak-chr9-124261295-124262587	-0.102617	0.270906	-0.378792	0.704842	0.923483
peak-chr9-124291783-124292368	-0.257963	0.423496	-0.609127	0.54244	0.857578
peak-chr9-124308178-124308839	-0.169839	0.213679	-0.794833	0.426711	0.795168
peak-chr9-124312775-124313241	-0.0922593	0.450884	-0.204619	0.83787	0.964051
peak-chr9-124318816-124319304	0.651222	0.476102	1.36782	0.171368	0.545411
peak-chr9-124319808-124320774	0.237139	0.322855	0.734507	0.46264	0.816461
peak-chr9-124330819-124331543	0.22016	0.450021	0.489221	0.624685	0.893223
peak-chr9-124360372-124361047	0.365297	0.462728	0.789442	0.429854	0.797137
peak-chr9-124361446-124362086	-0.35512	0.326198	-1.08866	0.276302	0.67459
peak-chr9-124372074-124372666	0.270463	0.471373	0.573777	0.566119	0.868334
peak-chr9-124408202-124409050	0.251108	0.406389	0.6179	0.536641	0.854495
peak-chr9-124412462-124413098	0.0756938	0.465467	0.162619	0.870818	0.971546
peak-chr9-124413504-124415012	0.143556	0.322636	0.444948	0.656358	0.905651
peak-chr9-124432726-124433092	0.378612	0.767566	0.493263	0.621827	0.891923
peak-chr9-124437239-124437615	0.425409	0.591682	0.718982	0.472152	0.822044
peak-chr9-124437814-124438643	0.358576	0.517003	0.693568	0.487953	0.830321
peak-chr9-124449105-124449851	0.421029	0.334511	1.25864	0.208161	0.597648
peak-chr9-124452674-124452972	-0.0907973	0.691156	-0.13137	0.895482	0.977023
peak-chr9-124454832-124455422	0.792558	0.437407	1.81195	0.0699945	0.340787
peak-chr9-124461038-124462997	0.853289	0.201116	4.24278	2.20769e-05	0.000977193
peak-chr9-124476508-124476832	0.321782	0.580717	0.554112	0.579502	0.873974
peak-chr9-124479863-124480883	-0.325415	0.233861	-1.39149	0.164077	0.534249
peak-chr9-124482453-124483009	0.164405	0.355175	0.462886	0.643446	0.900683
peak-chr9-124487150-124488011	0.377192	0.322647	1.16906	0.242381	0.639173
peak-chr9-124498249-124499815	0.651709	0.323454	2.01484	0.043921	0.258615
peak-chr9-124505649-124506930	-0.0336429	0.170256	-0.197601	0.843357	0.96531
peak-chr9-124526767-124527849	0.0778967	0.330486	0.235703	0.813663	0.957804
peak-chr9-124584428-124584975	0.607526	0.618572	0.982143	0.32603	0.720522
peak-chr9-124620120-124620690	0.317193	0.370054	0.857152	0.391361	0.771776
peak-chr9-124623830-124624108	-0.224342	0.69937	-0.320777	0.748379	0.937989
peak-chr9-124646012-124646850	1.09519	0.430603	2.54338	0.0109786	0.10586
peak-chr9-124649829-124650967	0.500567	0.336034	1.48963	0.136321	0.487651
peak-chr9-124658321-124658849	0.0940849	0.59431	0.15831	0.874213	0.972343
peak-chr9-124664923-124665453	0.193773	0.51835	0.373827	0.708533	0.924498
peak-chr9-124668480-124668931	0.675046	0.567987	1.18849	0.234641	0.629967
peak-chr9-124689916-124690356	0.093391	0.435455	0.214468	0.830182	0.961886
peak-chr9-124692949-124693711	0.462291	0.442743	1.04415	0.296415	0.694384
peak-chr9-124720847-124721247	1.1626	0.616056	1.88716	0.0591381	0.309216
peak-chr9-124729014-124729332	0.859896	0.763288	1.12657	0.259925	0.657919
peak-chr9-124734679-124735179	1.8709	0.331822	5.63826	1.71778e-08	2.66628e-06
peak-chr9-124737925-124738736	1.31664	0.19725	6.67502	2.47206e-11	9.11843e-09
peak-chr9-124739046-124739600	1.44399	0.308481	4.68096	2.85538e-06	0.000185791
peak-chr9-124746800-124747496	0.693166	0.516215	1.34279	0.179341	0.556849
peak-chr9-124748268-124748778	0.176446	0.422399	0.417723	0.67615	0.913616
peak-chr9-124754700-124755364	0.319511	0.342554	0.932731	0.350959	0.741732
peak-chr9-124759992-124760530	-0.224263	0.44609	-0.50273	0.615154	0.888834
peak-chr9-124777492-124777963	0.132315	0.660267	0.200395	0.841171	0.96496
peak-chr9-124820922-124821414	0.0483756	0.441695	0.109523	0.912788	0.981772
peak-chr9-124822363-124822732	0.962959	0.690576	1.39443	0.163188	0.53301
peak-chr9-124827671-124828546	1.43324	0.533087	2.68857	0.00717591	0.0787534
peak-chr9-124843396-124843637	-0.765483	0.687773	-1.11299	0.265714	0.663946
peak-chr9-124850081-124850470	0.378258	0.577051	0.655502	0.512145	0.843153
peak-chr9-124854794-124856119	-0.153394	0.16665	-0.920458	0.357334	0.746752
peak-chr9-124861414-124862134	-0.290409	0.363507	-0.798911	0.424342	0.793654
peak-chr9-124885255-124885633	-0.215555	0.50632	-0.425728	0.670306	0.911038
peak-chr9-124887274-124888546	-0.0179636	0.271475	-0.0661704	0.947242	0.989501
peak-chr9-124921325-124922504	-0.171306	0.166821	-1.02689	0.304474	0.702434
peak-chr9-124952861-124953610	-0.0169938	0.461364	-0.0368338	0.970618	0.994622
peak-chr9-124975756-124976746	0.285725	0.350385	0.81546	0.414809	0.787768
peak-chr9-124980078-124980318	0.303388	0.803864	0.377412	0.705868	0.923751
peak-chr9-124980447-124981148	-0.506431	0.485163	-1.04384	0.296561	0.69447
peak-chr9-124981947-124982740	-0.196052	0.484964	-0.404262	0.68602	0.917333
peak-chr9-124990521-124991891	0.31648	0.326656	0.968848	0.332621	0.726144
peak-chr9-125026642-125027802	-0.030203	0.167541	-0.180273	0.856938	0.968086
peak-chr9-125087433-125087861	-0.00682994	0.628693	-0.0108637	0.991332	0.998264
peak-chr9-125108796-125109850	0.251943	0.323375	0.779106	0.435917	0.800792
peak-chr9-125112740-125113250	-0.00504287	0.354689	-0.0142177	0.988656	0.99792
peak-chr9-125132747-125133743	-0.0689296	0.35387	-0.194788	0.845559	0.965838
peak-chr9-125137328-125137741	-0.0109408	0.554773	-0.0197213	0.984266	0.997202
peak-chr9-125146355-125146759	0.603675	0.629395	0.959134	0.337491	0.730094
peak-chr9-125152117-125152530	0.117308	0.661524	0.17733	0.85925	0.968651
peak-chr9-125156864-125157411	0.551288	0.571675	0.964338	0.334876	0.728185
peak-chr9-125164396-125165254	-0.398	0.29071	-1.36906	0.17098	0.544998
peak-chr9-125207509-125208174	-0.941711	0.481651	-1.95517	0.0505627	0.281645
peak-chr9-125215435-125215814	0.241939	0.668014	0.362177	0.71722	0.927268
peak-chr9-125226003-125227688	1.06002	0.327413	3.23756	0.00120556	0.021746
peak-chr9-125231000-125231432	1.23907	0.705273	1.75687	0.07894	0.365287
peak-chr9-125239545-125240174	-0.0100326	0.481327	-0.0208435	0.98337	0.996951
peak-chr9-125292116-125292335	-0.0539039	0.440913	-0.122255	0.902697	0.979195
peak-chr9-125569436-125569946	2.61106	0.550684	4.74149	2.12153e-06	0.000146354
peak-chr9-125572268-125573157	-0.000343911	0.326834	-0.00105225	0.99916	0.999746
peak-chr9-125589367-125589725	0.96405	0.484876	1.98824	0.0467852	0.268814
peak-chr9-125589962-125591243	0.044434	0.166279	0.267226	0.789295	0.950057
peak-chr9-125622505-125623083	-0.655585	0.601041	-1.09075	0.275383	0.673806
peak-chr9-125660315-125660595	0.234695	0.799089	0.293704	0.768984	0.944042
peak-chr9-125666781-125668030	-0.0539657	0.133728	-0.403547	0.686546	0.917602
peak-chr9-125675106-125676175	0.0324286	0.199472	0.162572	0.870856	0.971546
peak-chr9-125686188-125686720	0.564742	0.581827	0.970635	0.33173	0.725396
peak-chr9-125693238-125694416	-0.162888	0.145496	-1.11954	0.262911	0.660809
peak-chr9-125702781-125703927	-0.141282	0.144124	-0.980284	0.326946	0.721238
peak-chr9-125753668-125754511	-0.191691	0.283853	-0.67532	0.499472	0.836234
peak-chr9-125789334-125790224	0.686329	0.372887	1.84058	0.0656826	0.328437
peak-chr9-125808696-125809338	-0.805144	0.479315	-1.67978	0.0930003	0.400249
peak-chr9-125821180-125821477	0.800877	0.656989	1.21901	0.22284	0.616039
peak-chr9-125849678-125850482	-0.955169	0.294278	-3.2458	0.0011712	0.0212795
peak-chr9-125862043-125862993	-0.0625075	0.260546	-0.23991	0.8104	0.956853
peak-chr9-125873713-125875096	-0.0603991	0.164191	-0.367859	0.712979	0.925776
peak-chr9-125892274-125893019	-0.402815	0.274513	-1.46738	0.142273	0.498258
peak-chr9-125900438-125900952	1.46696	0.413045	3.55158	0.000382926	0.00909911
peak-chr9-125937169-125937397	1.20651	1.04184	1.15806	0.24684	0.643938
peak-chr9-125987446-125988150	0.76449	0.247158	3.09312	0.00198061	0.0312796
peak-chr9-125988293-125988618	1.21841	0.634703	1.91966	0.0549012	0.296069
peak-chr9-126013660-126013983	0.8806	0.615102	1.43163	0.152249	0.515098
peak-chr9-126030496-126031673	-0.201521	0.150892	-1.33553	0.181704	0.560145
peak-chr9-126044667-126045722	-0.260582	0.349294	-0.746024	0.455653	0.812744
peak-chr9-126058742-126059202	-0.0594148	0.943081	-0.0630008	0.949766	0.99001
peak-chr9-126059416-126059719	-0.856885	1.01905	-0.840865	0.400423	0.778427
peak-chr9-126067059-126067441	0.344354	0.77608	0.443709	0.657253	0.905869
peak-chr9-126084188-126085359	2.05174	0.292708	7.00951	2.39157e-12	1.18969e-09
peak-chr9-126102456-126103060	0.81969	0.516874	1.58586	0.112771	0.442989
peak-chr9-126111970-126112653	-0.386052	0.405414	-0.952242	0.340974	0.733163
peak-chr9-126116231-126116804	-0.0923939	0.358684	-0.257592	0.796722	0.952397
peak-chr9-126126609-126127250	1.31466	0.525248	2.50293	0.0123169	0.114674
peak-chr9-126147647-126148008	0.0327213	0.489185	0.0668894	0.94667	0.989367
peak-chr9-126157716-126158012	0.164754	0.976735	0.168679	0.866049	0.970413
peak-chr9-126169231-126169846	0.156217	0.593505	0.263212	0.792388	0.950903
peak-chr9-126235153-126236243	-1.12201	0.283707	-3.95483	7.65883e-05	0.00265129
peak-chr9-126243477-126243836	-0.0885441	0.587282	-0.150769	0.880158	0.97383
peak-chr9-126246930-126248082	-0.711419	0.319138	-2.22919	0.0258014	0.186039
peak-chr9-126323088-126323801	-0.152184	0.296468	-0.513324	0.607724	0.885672
peak-chr9-126325048-126325650	1.3898	0.438243	3.1713	0.00151757	0.0258125
peak-chr9-126399892-126400968	0.361243	0.377745	0.956315	0.338913	0.731119
peak-chr9-126404892-126405431	-1.202	0.401037	-2.99724	0.00272435	0.0395046
peak-chr9-126440197-126442198	-0.0923468	0.245358	-0.376375	0.706638	0.924016
peak-chr9-126516209-126516501	1.69955	0.816868	2.08057	0.0374736	0.234884
peak-chr9-126526999-126527291	2.52827	0.742799	3.4037	0.000664796	0.0139034
peak-chr9-126531987-126532414	0.742072	0.400295	1.85381	0.0637659	0.322712
peak-chr9-126563518-126563819	0.85533	0.785354	1.0891	0.276109	0.674401
peak-chr9-126597361-126597854	0.126596	0.515151	0.245745	0.80588	0.955626
peak-chr9-126630405-126630622	2.24684	0.943358	2.38174	0.0172309	0.143378
peak-chr9-126645932-126646299	-0.386175	0.747509	-0.516616	0.605424	0.884558
peak-chr9-126655943-126656837	-0.56551	0.428175	-1.32075	0.186586	0.567039
peak-chr9-126691489-126692934	-0.0280556	0.162123	-0.173052	0.862611	0.969484
peak-chr9-126773276-126774334	0.217616	0.391704	0.555562	0.57851	0.873583
peak-chr9-126802527-126804223	0.168371	0.326741	0.515305	0.60634	0.884922
peak-chr9-126807493-126808182	0.162279	0.482377	0.336415	0.736558	0.934036
peak-chr9-126816983-126817462	-0.0333256	0.493138	-0.0675786	0.946121	0.989244
peak-chr9-126907085-126907398	-0.150999	0.920713	-0.164002	0.86973	0.971446
peak-chr9-126980800-126981463	1.01709	0.467696	2.17468	0.0296541	0.203002
peak-chr9-126983212-126983731	0.136978	0.466114	0.293871	0.768856	0.944007
peak-chr9-126985247-126986118	0.77014	0.333834	2.30696	0.0210573	0.163477
peak-chr9-127020187-127021311	-0.014542	0.348982	-0.0416699	0.966762	0.993859
peak-chr9-127023571-127023901	0.493531	0.601076	0.82108	0.411601	0.785724
peak-chr9-127026118-127026671	0.258394	0.471724	0.547765	0.583853	0.875812
peak-chr9-127029524-127030032	0.564681	0.56193	1.00489	0.314948	0.711086
peak-chr9-127033162-127033666	-0.212799	0.700011	-0.303993	0.761133	0.941733
peak-chr9-127068640-127069002	0.188041	0.711387	0.264331	0.791525	0.950765
peak-chr9-127082466-127082934	-0.21061	0.521645	-0.403742	0.686402	0.917536
peak-chr9-127104713-127106053	0.700119	0.328956	2.12831	0.0333116	0.218232
peak-chr9-127147057-127147392	-0.883872	0.531997	-1.66142	0.0966285	0.408532
peak-chr9-127150570-127150924	0.309631	0.417439	0.741739	0.458245	0.814183
peak-chr9-127151410-127152102	0.110519	0.22989	0.480748	0.630695	0.8958
peak-chr9-127153127-127153466	-0.202656	0.426579	-0.475073	0.634735	0.897562
peak-chr9-127155069-127155713	0.279022	0.25513	1.09365	0.27411	0.672758
peak-chr9-127161610-127162246	0.393114	0.460826	0.853063	0.393625	0.773429
peak-chr9-127173871-127174114	1.43138	0.852099	1.67982	0.0929917	0.40023
peak-chr9-127177295-127178242	0.133376	0.205469	0.649127	0.516256	0.845074
peak-chr9-127181872-127182193	-0.199599	0.491978	-0.405706	0.684958	0.91688
peak-chr9-127183200-127183830	0.00191542	0.52413	0.00365447	0.997084	0.99935
peak-chr9-127212513-127213443	-0.155209	0.549896	-0.282252	0.77775	0.946522
peak-chr9-127240075-127240488	0.0286221	0.714971	0.0400325	0.968067	0.993934
peak-chr9-127273130-127273540	1.31348	0.863343	1.52139	0.128162	0.473198
peak-chr9-127313864-127314791	1.26439	0.390353	3.23908	0.00119916	0.0216642
peak-chr9-127364977-127365279	-0.100031	0.658131	-0.151992	0.879193	0.97349
peak-chr9-127379762-127380304	-0.548555	0.419798	-1.30671	0.19131	0.574306
peak-chr9-127414871-127415280	-0.0697721	0.607852	-0.114785	0.908616	0.980578
peak-chr9-127420390-127421033	-0.3535	0.291774	-1.21156	0.225682	0.619303
peak-chr9-127421332-127421966	0.358384	0.328078	1.09238	0.274668	0.673248
peak-chr9-127427317-127428329	0.208973	0.344424	0.606731	0.544029	0.858363
peak-chr9-127459701-127460403	-0.586578	0.415702	-1.41105	0.158229	0.525034
peak-chr9-127460622-127460909	0.26097	0.685538	0.380678	0.703442	0.922893
peak-chr9-127474000-127474865	-0.206906	0.311867	-0.663444	0.507047	0.840273
peak-chr9-127479073-127479517	1.37829	0.820908	1.67899	0.0931544	0.40057
peak-chr9-127509406-127509685	-0.0638373	0.763019	-0.0836641	0.933323	0.98642
peak-chr9-127532342-127532853	0.0129081	0.325718	0.0396297	0.968388	0.994049
peak-chr9-127533072-127534615	-0.150315	0.150935	-0.995891	0.319303	0.714722
peak-chr9-127539219-127539861	-0.196111	0.398761	-0.491802	0.622859	0.892306
peak-chr9-127554508-127554830	0.537137	0.994443	0.540139	0.589101	0.877954
peak-chr9-127574712-127575063	0.264957	0.485153	0.546131	0.584976	0.876146
peak-chr9-127580827-127581530	0.282458	0.534162	0.528788	0.596953	0.881166
peak-chr9-127594829-127595359	-0.00812776	0.409574	-0.0198444	0.984167	0.997182
peak-chr9-127596837-127597936	0.333947	0.366314	0.911642	0.361957	0.750066
peak-chr9-127615060-127616049	0.0209647	0.179475	0.116811	0.90701	0.980353
peak-chr9-127623606-127624954	-0.186628	0.143536	-1.30022	0.193526	0.577413
peak-chr9-127630725-127632336	-0.0154124	0.159753	-0.0964768	0.923142	0.984061
peak-chr9-127702781-127704376	-0.140021	0.132433	-1.0573	0.290375	0.688675
peak-chr9-127742639-127743073	-0.57397	0.535296	-1.07225	0.283609	0.682613
peak-chr9-127848051-127849094	-0.574409	0.303827	-1.89058	0.0586805	0.307892
peak-chr9-127861601-127862435	0.133424	0.465608	0.286558	0.774451	0.945683
peak-chr9-127862627-127863555	-0.21411	0.476612	-0.449233	0.653263	0.904581
peak-chr9-127865062-127865615	0.0486123	0.580968	0.0836748	0.933315	0.98642
peak-chr9-127888255-127888718	-0.163593	0.37017	-0.441941	0.658532	0.906406
peak-chr9-127892349-127893368	-0.69608	0.227201	-3.06372	0.00218605	0.0336581
peak-chr9-127905363-127906248	-0.271828	0.149673	-1.81614	0.0693482	0.338993
peak-chr9-127912991-127913299	-0.0809705	1.04426	-0.0775389	0.938195	0.987652
peak-chr9-127928040-127928604	-0.0054879	0.424792	-0.012919	0.989692	0.998001
peak-chr9-127951392-127952623	-0.146504	0.166279	-0.881072	0.378279	0.76269
peak-chr9-127962221-127963385	-0.0484914	0.153698	-0.315497	0.752384	0.939023
peak-chr9-127995652-127996797	0.142075	0.237694	0.597724	0.550024	0.86087
peak-chr9-127997044-127997990	-0.000797016	0.30332	-0.00262764	0.997903	0.999452
peak-chr9-128003002-128004432	-0.274718	0.129845	-2.11574	0.0343667	0.222396
peak-chr9-128023556-128024796	0.0808935	0.16198	0.499404	0.617495	0.889793
peak-chr9-128046485-128047396	0.195282	0.382612	0.510391	0.609778	0.886531
peak-chr9-128058679-128060167	-0.556791	0.257425	-2.16293	0.0305467	0.206661
peak-chr9-128091256-128091724	-0.388159	0.440769	-0.880642	0.378512	0.762762
peak-chr9-128105789-128106142	-0.293345	0.516554	-0.567888	0.570111	0.870106
peak-chr9-128136298-128137677	-0.351693	0.289725	-1.21389	0.224791	0.61812
peak-chr9-128170054-128171091	-0.263188	0.251282	-1.04738	0.294924	0.693092
peak-chr9-128172424-128172838	0.0979918	0.455568	0.215098	0.829691	0.961705
peak-chr9-128245876-128246205	-1.06837	0.6058	-1.76357	0.0778042	0.362216
peak-chr9-128255656-128256376	-0.0114735	0.334676	-0.0342823	0.972652	0.994941
peak-chr9-128259838-128260060	0.331559	0.76651	0.432556	0.665337	0.908873
peak-chr9-128269598-128269898	-0.108163	0.839899	-0.128781	0.897531	0.977626
peak-chr9-128270309-128270962	-0.210677	0.494005	-0.426467	0.669768	0.910791
peak-chr9-128271833-128272087	-0.59941	0.511562	-1.17172	0.241308	0.637769
peak-chr9-128275672-128276651	1.65045	0.256647	6.43082	1.26919e-10	3.83747e-08
peak-chr9-128283981-128284430	0.338729	0.565142	0.59937	0.548926	0.860509
peak-chr9-128291834-128292195	-0.0308775	0.428994	-0.0719766	0.942621	0.988644
peak-chr9-128292318-128292705	0.524439	0.588169	0.891646	0.372582	0.758349
peak-chr9-128294658-128295053	0.888748	0.617876	1.43839	0.150323	0.511929
peak-chr9-128299796-128300869	0.317389	0.201712	1.57348	0.115608	0.448886
peak-chr9-128302875-128303079	0.783897	0.812976	0.964231	0.33493	0.728224
peak-chr9-128307253-128307957	-0.508242	0.391201	-1.29918	0.193881	0.577874
peak-chr9-128320726-128321313	-0.316867	0.472161	-0.6711	0.502157	0.837574
peak-chr9-128362542-128362783	-0.715625	0.653365	-1.09529	0.273389	0.671965
peak-chr9-128388420-128389036	0.242275	0.430041	0.563377	0.573178	0.871334
peak-chr9-128394533-128395596	0.07926	0.365262	0.216995	0.828212	0.961329
peak-chr9-128398261-128398653	0.768113	0.617578	1.24375	0.213591	0.604322
peak-chr9-128408541-128408825	1.50906	0.7961	1.89556	0.058018	0.3059
peak-chr9-128411346-128412067	0.516455	0.419419	1.23136	0.218188	0.610175
peak-chr9-128421774-128422517	-0.305096	0.540081	-0.564908	0.572137	0.870809
peak-chr9-128425454-128425784	0.159662	0.64782	0.24646	0.805326	0.955516
peak-chr9-128437675-128437976	0.161943	0.78434	0.206471	0.836423	0.9636
peak-chr9-128463122-128463465	1.06185	0.673569	1.57645	0.114923	0.447465
peak-chr9-128463660-128464044	0.932037	0.695526	1.34005	0.180231	0.558295
peak-chr9-128468961-128469973	0.0185591	0.16242	0.114266	0.909027	0.980718
peak-chr9-128501707-128502052	-0.213382	0.851701	-0.250536	0.802173	0.954412
peak-chr9-128508111-128509283	-0.139295	0.135425	-1.02858	0.303679	0.701697
peak-chr9-128509452-128509988	-0.0814253	0.260312	-0.312799	0.754433	0.939645
peak-chr9-128516233-128516741	-1.17571	0.360485	-3.26146	0.00110839	0.0204096
peak-chr9-128521204-128522376	-0.749855	0.255278	-2.9374	0.00330974	0.0453016
peak-chr9-128525600-128526136	-0.158487	0.346297	-0.457663	0.647194	0.901948
peak-chr9-128535039-128535427	-0.264823	0.614307	-0.431092	0.666401	0.909332
peak-chr9-128538978-128539778	-0.361695	0.322796	-1.12051	0.262498	0.660286
peak-chr9-128556947-128557569	-0.568836	0.21173	-2.68662	0.00721797	0.0790848
peak-chr9-128558299-128558813	-0.67713	0.328848	-2.05909	0.0394853	0.242823
peak-chr9-128560244-128560583	0.818562	0.57498	1.42364	0.154552	0.518564
peak-chr9-128565845-128566316	-0.011884	0.582675	-0.0203955	0.983728	0.997034
peak-chr9-128577864-128578663	0.308696	0.418914	0.736895	0.461186	0.815724
peak-chr9-128586001-128587213	0.24487	0.294175	0.832393	0.405187	0.781718
peak-chr9-128591974-128592490	-0.0649499	0.366221	-0.177352	0.859232	0.968645
peak-chr9-128592999-128593725	0.129797	0.49359	0.262966	0.792577	0.950943
peak-chr9-128605717-128606291	-0.382782	0.282225	-1.3563	0.175003	0.550601
peak-chr9-128606932-128607322	-0.715066	0.472611	-1.51301	0.130276	0.477306
peak-chr9-128607624-128608032	-0.308347	0.532717	-0.57882	0.562711	0.866693
peak-chr9-128617149-128617467	-0.408731	0.869776	-0.469926	0.638408	0.899022
peak-chr9-128623964-128624241	1.68701	0.806614	2.09148	0.0364854	0.230944
peak-chr9-128624371-128624967	0.709998	0.504082	1.4085	0.158984	0.526189
peak-chr9-128630098-128630955	0.152955	0.431528	0.354449	0.723002	0.929285
peak-chr9-128640462-128640932	0.31108	0.540921	0.575094	0.565228	0.868031
peak-chr9-128649450-128649770	-0.504331	0.49734	-1.01406	0.310556	0.707603
peak-chr9-128651326-128652573	-0.325876	0.246369	-1.32271	0.185931	0.56622
peak-chr9-128656716-128657226	-0.742006	0.502011	-1.47807	0.13939	0.493205
peak-chr9-128666472-128667222	-0.542276	0.245248	-2.21114	0.0270264	0.19161
peak-chr9-128675774-128676078	0.160781	0.572089	0.281043	0.778678	0.946777
peak-chr9-128694297-128694710	-0.195621	0.45525	-0.4297	0.667414	0.909852
peak-chr9-128820806-128821302	-0.603123	0.497867	-1.21141	0.225737	0.619411
peak-chr9-128908396-128909463	0.557058	0.248531	2.2414	0.0249999	0.182533
peak-chr9-128913320-128914244	0.0694307	0.273813	0.253569	0.799828	0.953445
peak-chr9-128990627-128991679	-0.16147	0.312823	-0.516169	0.605736	0.884657
peak-chr9-129088255-129090056	-0.290585	0.227276	-1.27856	0.201054	0.588463
peak-chr9-129096967-129097869	-0.225277	0.285116	-0.790125	0.429455	0.797016
peak-chr9-129151336-129152109	-0.729865	0.366575	-1.99104	0.0464768	0.267779
peak-chr9-129157764-129158035	-0.132609	0.75346	-0.176001	0.860294	0.968854
peak-chr9-129160756-129161167	0.010344	0.404813	0.0255526	0.979614	0.996148
peak-chr9-129181661-129182124	-0.380104	0.273509	-1.38973	0.164611	0.535144
peak-chr9-129182591-129183823	-0.222631	0.198799	-1.11988	0.262765	0.660678
peak-chr9-129212303-129213454	0.295196	0.172471	1.71157	0.0869758	0.38538
peak-chr9-129233419-129233770	1.0542	0.609738	1.72894	0.08382	0.377464
peak-chr9-129244617-129245130	0.0897978	0.500059	0.179574	0.857487	0.968186
peak-chr9-129256532-129256926	-0.163591	0.498712	-0.328028	0.74289	0.936127
peak-chr9-129261470-129262740	-0.286856	0.280083	-1.02418	0.30575	0.703546
peak-chr9-129262941-129263689	-0.165885	0.316626	-0.523914	0.600339	0.882432
peak-chr9-129276436-129276894	0.668991	0.613366	1.09069	0.27541	0.673838
peak-chr9-129279195-129279773	0.47585	0.525232	0.905981	0.364946	0.752604
peak-chr9-129320014-129320659	-0.640171	0.45727	-1.39998	0.161518	0.530309
peak-chr9-129373475-129374817	-0.0289877	0.286401	-0.101214	0.919381	0.983008
peak-chr9-129377487-129377954	0.252959	0.552977	0.457449	0.647348	0.902015
peak-chr9-129392581-129393289	-0.0141325	0.377264	-0.0374606	0.970118	0.994419
peak-chr9-129466780-129468213	-0.291968	0.286995	-1.01733	0.308999	0.706459
peak-chr9-129481953-129482355	-0.013408	0.441589	-0.0303631	0.975777	0.995408
peak-chr9-129484413-129486737	0.173441	0.215045	0.806534	0.419935	0.791362
peak-chr9-129543856-129544495	-0.311844	0.403326	-0.773182	0.439415	0.802324
peak-chr9-129550944-129551223	-0.544766	0.896152	-0.607895	0.543257	0.857974
peak-chr9-129566877-129568494	-0.0773998	0.168899	-0.45826	0.646766	0.901875
peak-chr9-129593135-129593492	2.44597	0.663457	3.68671	0.000227173	0.00611509
peak-chr9-129622316-129623745	-0.182203	0.191599	-0.950956	0.341626	0.733567
peak-chr9-129645904-129646313	-0.454544	0.439135	-1.03509	0.300627	0.698665
peak-chr9-129647422-129647934	-0.534253	0.550097	-0.971198	0.33145	0.725164
peak-chr9-129655386-129655891	-0.403878	0.526787	-0.766682	0.44327	0.804973
peak-chr9-129664440-129665067	-1.09197	0.404737	-2.69796	0.00697659	0.0772855
peak-chr9-129676572-129678095	-0.308943	0.133313	-2.31743	0.0204803	0.160738
peak-chr9-129688098-129688887	-0.158662	0.238764	-0.664514	0.506361	0.839936
peak-chr9-129689279-129690539	-0.346107	0.19638	-1.76243	0.0779969	0.362677
peak-chr9-129701730-129703292	-0.177564	0.157746	-1.12563	0.260322	0.658363
peak-chr9-129719131-129720319	0.0876782	0.276153	0.317499	0.750865	0.938716
peak-chr9-129723250-129723530	-1.27005	0.584632	-2.1724	0.0298258	0.203757
peak-chr9-129728031-129728711	-0.353393	0.359791	-0.982218	0.325992	0.720522
peak-chr9-129736001-129736359	1.10828	0.749909	1.47788	0.139439	0.49327
peak-chr9-129736895-129737281	0.0978937	0.527141	0.185707	0.852675	0.967121
peak-chr9-129747234-129747743	-0.379527	0.228013	-1.6645	0.0960129	0.406983
peak-chr9-129748037-129748483	0.780421	0.351644	2.21935	0.0264631	0.189183
peak-chr9-129748910-129749229	0.028703	0.510413	0.0562349	0.955155	0.991182
peak-chr9-129749802-129750178	-0.238852	0.394863	-0.604898	0.545247	0.858962
peak-chr9-129767654-129767988	-0.400089	0.645371	-0.619937	0.535299	0.854091
peak-chr9-129774068-129774435	0.261253	0.395273	0.660943	0.508649	0.841252
peak-chr9-129774652-129775028	-0.0466898	0.542081	-0.0861306	0.931363	0.986037
peak-chr9-129775603-129776403	0.573533	0.401511	1.42844	0.153166	0.516444
peak-chr9-129783922-129784780	-0.239791	0.21776	-1.10117	0.270823	0.669238
peak-chr9-129787374-129787638	0.101251	0.622276	0.16271	0.870747	0.971543
peak-chr9-129811328-129811758	0.572106	0.473	1.20953	0.226461	0.620247
peak-chr9-129820274-129821672	0.213708	0.399432	0.535029	0.59263	0.879339
peak-chr9-129827917-129828545	1.19196	0.475457	2.50698	0.0121769	0.113688
peak-chr9-129828654-129829473	0.93994	0.351721	2.6724	0.00753107	0.0814966
peak-chr9-129836613-129837746	-0.993083	0.190212	-5.22092	1.78039e-07	1.85648e-05
peak-chr9-129845204-129846956	-0.0589032	0.281403	-0.20932	0.834198	0.963131
peak-chr9-129857728-129858021	0.313302	0.77364	0.404971	0.685499	0.917078
peak-chr9-129871307-129872216	-0.243519	0.330213	-0.737462	0.460841	0.815594
peak-chr9-129877826-129878576	0.18665	0.319934	0.5834	0.559624	0.86515
peak-chr9-129880966-129881468	-0.167071	0.285381	-0.585431	0.558258	0.864735
peak-chr9-129884582-129886172	-0.206521	0.159542	-1.29446	0.195506	0.580298
peak-chr9-129893205-129894084	0.0585841	0.147072	0.398337	0.690381	0.918757
peak-chr9-129895265-129896471	0.260892	0.157987	1.65135	0.0986677	0.412979
peak-chr9-129900859-129901583	-0.157308	0.273987	-0.574144	0.56587	0.868224
peak-chr9-129911236-129911917	0.0977594	0.417858	0.233954	0.815021	0.958154
peak-chr9-129916917-129917921	-0.0420128	0.182677	-0.229984	0.818104	0.95884
peak-chr9-129921439-129921924	0.0104115	0.268069	0.038839	0.969019	0.994181
peak-chr9-129923205-129923474	-0.354691	0.460061	-0.770964	0.440728	0.803241
peak-chr9-129925686-129926069	1.06288	0.335137	3.17147	0.00151668	0.0258041
peak-chr9-129928967-129929481	1.05767	0.39745	2.66115	0.00778744	0.0833285
peak-chr9-129940873-129941801	-0.527315	0.26035	-2.02541	0.0428253	0.254773
peak-chr9-129949568-129950237	0.590026	0.282954	2.08524	0.0370479	0.233148
peak-chr9-129951157-129951933	0.550852	0.217428	2.53349	0.0112933	0.107909
peak-chr9-129957317-129958257	0.433277	0.252137	1.71842	0.0857206	0.382228
peak-chr9-129961290-129961986	0.0769972	0.243329	0.316432	0.751674	0.938889
peak-chr9-129962419-129962685	-0.569539	0.398747	-1.42832	0.153199	0.516484
peak-chr9-129964928-129965416	-0.626803	0.310749	-2.01707	0.0436883	0.257824
peak-chr9-129967319-129967665	-0.0025057	0.428617	-0.00584601	0.995336	0.999057
peak-chr9-129971444-129971876	-0.414574	0.516763	-0.802251	0.422408	0.792899
peak-chr9-129976587-129977617	-0.015737	0.274839	-0.0572589	0.954339	0.990951
peak-chr9-129986142-129988174	0.00368955	0.137896	0.0267561	0.978654	0.995979
peak-chr9-129988659-129988898	0.402329	0.431026	0.93342	0.350603	0.741476
peak-chr9-130007120-130008248	-0.265326	0.13936	-1.90389	0.0569248	0.302736
peak-chr9-130042231-130042493	-0.758389	0.692331	-1.09541	0.273335	0.671945
peak-chr9-130063179-130063645	-0.684819	0.521801	-1.31241	0.18938	0.571548
peak-chr9-130070088-130070442	0.407486	0.517899	0.786806	0.431396	0.797856
peak-chr9-130073484-130074196	-0.377147	0.347219	-1.08619	0.277394	0.675663
peak-chr9-130080812-130081584	-0.10179	0.366534	-0.27771	0.781235	0.947604
peak-chr9-130098990-130099426	-0.0275077	0.524602	-0.0524354	0.958182	0.991797
peak-chr9-130110243-130110747	-0.79483	0.391032	-2.03265	0.0420882	0.252329
peak-chr9-130111843-130112423	-0.418093	0.40574	-1.03044	0.302801	0.700834
peak-chr9-130150468-130150985	0.0508513	0.446267	0.113948	0.909279	0.980775
peak-chr9-130152913-130153242	0.384374	0.687758	0.55888	0.576243	0.872801
peak-chr9-130158709-130159833	-0.202301	0.125575	-1.61099	0.107181	0.431213
peak-chr9-130168880-130170115	-0.0140177	0.328761	-0.0426381	0.96599	0.993649
peak-chr9-130179183-130181568	0.245371	0.207779	1.18092	0.237635	0.633446
peak-chr9-130186066-130187456	-0.221192	0.167532	-1.3203	0.186734	0.567159
peak-chr9-130206044-130206473	-0.0600254	0.39929	-0.15033	0.880504	0.973949
peak-chr9-130212572-130214872	-0.0286621	0.141429	-0.20266	0.839401	0.964367
peak-chr9-130225997-130227075	-0.207149	0.234558	-0.883144	0.377159	0.761787
peak-chr9-130256442-130258030	0.742796	0.176259	4.21424	2.50626e-05	0.00108254
peak-chr9-130258141-130258665	0.252485	0.275792	0.915492	0.359934	0.748649
peak-chr9-130262600-130263260	-0.328778	0.203987	-1.61176	0.107014	0.430835
peak-chr9-130266232-130266931	-0.261536	0.224539	-1.16477	0.244113	0.64107
peak-chr9-130267956-130268798	-0.00356157	0.277167	-0.0128499	0.989748	0.998001
peak-chr9-130269674-130269903	0.819488	0.471491	1.73808	0.0821968	0.373535
peak-chr9-130281600-130282344	0.626467	0.327674	1.91186	0.0558943	0.299189
peak-chr9-130283297-130284744	0.563135	0.2674	2.10596	0.0352074	0.22593
peak-chr9-130292262-130293027	0.25762	0.350278	0.735472	0.462052	0.816123
peak-chr9-130298892-130299724	-0.450458	0.154134	-2.92251	0.00347221	0.0469895
peak-chr9-130300140-130300373	-0.0787078	0.373878	-0.210517	0.833264	0.962815
peak-chr9-130307406-130308912	0.198081	0.133982	1.47841	0.139298	0.493032
peak-chr9-130313032-130313387	0.279931	0.347129	0.806417	0.420003	0.791425
peak-chr9-130317793-130318693	0.0609003	0.254881	0.238936	0.811155	0.957006
peak-chr9-130324038-130324642	0.531921	0.269708	1.97221	0.0485854	0.275274
peak-chr9-130325115-130325465	0.148044	0.335858	0.440794	0.659362	0.906872
peak-chr9-130329468-130330092	-0.0769272	0.1996	-0.385406	0.699937	0.921775
peak-chr9-130330239-130330748	0.0491149	0.249058	0.197203	0.843669	0.965326
peak-chr9-130330871-130332671	-0.0744353	0.1445	-0.515122	0.606468	0.884949
peak-chr9-130336431-130336693	0.121921	0.34452	0.353886	0.723424	0.929361
peak-chr9-130341009-130342165	0.478611	0.183763	2.6045	0.00920079	0.0936016
peak-chr9-130348295-130349170	-0.144596	0.2294	-0.630323	0.528483	0.850946
peak-chr9-130351977-130352651	-0.00854704	0.297034	-0.0287746	0.977044	0.995645
peak-chr9-130369760-130370062	0.0835385	0.259051	0.322478	0.74709	0.937455
peak-chr9-130370334-130371234	-0.455179	0.160126	-2.84263	0.00447432	0.0564555
peak-chr9-130373986-130375018	-0.307106	0.157356	-1.95167	0.0509778	0.283046
peak-chr9-130375219-130375744	-0.222519	0.193315	-1.15107	0.249705	0.647051
peak-chr9-130382200-130382640	0.534031	0.477793	1.1177	0.263694	0.661744
peak-chr9-130383688-130384604	0.398935	0.323298	1.23395	0.21722	0.608882
peak-chr9-130389177-130390005	0.6571	0.329617	1.99353	0.0462039	0.266795
peak-chr9-130391101-130391861	0.0266563	0.348612	0.0764642	0.93905	0.987802
peak-chr9-130391976-130392372	0.394901	0.472522	0.835731	0.403307	0.780386
peak-chr9-130396873-130397356	0.459455	0.375392	1.22394	0.220977	0.613574
peak-chr9-130399244-130400281	0.279418	0.193617	1.44315	0.148979	0.509511
peak-chr9-130405947-130407300	0.197168	0.192901	1.02212	0.306723	0.704559
peak-chr9-130411974-130412305	-0.155432	0.532149	-0.292083	0.770223	0.944333
peak-chr9-130412515-130412901	-0.273236	0.42703	-0.639852	0.522269	0.8478
peak-chr9-130413431-130414795	-0.296099	0.263113	-1.12537	0.260433	0.658446
peak-chr9-130423142-130424075	-0.621438	0.174355	-3.5642	0.000364967	0.00876411
peak-chr9-130426877-130428138	0.23726	0.162536	1.45974	0.144362	0.501948
peak-chr9-130438767-130439611	0.377115	0.449636	0.838712	0.401631	0.779208
peak-chr9-130445805-130446510	0.137981	0.52988	0.2604	0.794555	0.951639
peak-chr9-130461337-130462157	-0.0910109	0.158158	-0.575445	0.564991	0.867883
peak-chr9-130468736-130469602	0.0698115	0.259873	0.268637	0.788209	0.94978
peak-chr9-130477288-130478659	-0.158096	0.146208	-1.08131	0.279557	0.67812
peak-chr9-130484355-130484895	0.17878	0.369658	0.483635	0.628645	0.894929
peak-chr9-130496475-130498105	-0.172793	0.128882	-1.34071	0.180016	0.557946
peak-chr9-130502934-130503448	0.429557	0.194001	2.21419	0.0268154	0.190688
peak-chr9-130504071-130505482	-0.11434	0.125571	-0.910562	0.362526	0.750507
peak-chr9-130516113-130517840	0.158626	0.207744	0.763564	0.445127	0.806384
peak-chr9-130526139-130526739	-0.0830001	0.442115	-0.187734	0.851085	0.966881
peak-chr9-130533286-130534230	-0.185171	0.135206	-1.36955	0.170826	0.544802
peak-chr9-130541095-130541912	0.190306	0.345893	0.550186	0.582192	0.87527
peak-chr9-130547068-130549060	-0.198874	0.137215	-1.44936	0.147236	0.50686
peak-chr9-130554609-130555057	-0.534887	0.274367	-1.94954	0.0512315	0.283767
peak-chr9-130555460-130556257	-0.546045	0.189393	-2.88314	0.00393736	0.0515808
peak-chr9-130564660-130566523	0.0464842	0.144814	0.320993	0.748216	0.937948
peak-chr9-130571926-130572700	0.171621	0.38871	0.441513	0.658842	0.90653
peak-chr9-130578929-130580898	0.0163782	0.274003	0.0597738	0.952336	0.990556
peak-chr9-130587576-130588417	-0.34002	0.242338	-1.40308	0.160593	0.528937
peak-chr9-130590401-130591291	0.144665	0.232106	0.623272	0.533106	0.853269
peak-chr9-130597724-130598873	0.40903	0.315805	1.2952	0.195252	0.57992
peak-chr9-130600502-130601433	0.520241	0.30389	1.71194	0.086908	0.385209
peak-chr9-130607108-130607806	0.491582	0.487451	1.00848	0.313226	0.709696
peak-chr9-130616517-130617169	-0.0859314	0.42127	-0.203982	0.838368	0.96412
peak-chr9-130619881-130620889	-0.0213907	0.305045	-0.0701233	0.944096	0.988877
peak-chr9-130624432-130625128	0.1238	0.380934	0.324991	0.745188	0.936737
peak-chr9-130631722-130632618	-0.0305152	0.228505	-0.133543	0.893764	0.97684
peak-chr9-130639261-130640919	-0.224623	0.177941	-1.26235	0.206823	0.595965
peak-chr9-130646263-130647463	-0.0927048	0.379473	-0.244299	0.807	0.955997
peak-chr9-130659448-130660017	0.194029	0.303331	0.639663	0.522392	0.847817
peak-chr9-130660693-130662353	0.0206951	0.18078	0.114477	0.90886	0.980674
peak-chr9-130675195-130675482	-0.766449	0.340153	-2.25325	0.0242436	0.178769
peak-chr9-130678797-130679693	-0.00811157	0.158807	-0.0510783	0.959263	0.992034
peak-chr9-130681495-130682111	0.443719	0.168198	2.63808	0.00833776	0.0874116
peak-chr9-130689330-130690224	0.0597731	0.219455	0.27237	0.785337	0.948879
peak-chr9-130692554-130694212	0.0741421	0.153728	0.482296	0.629596	0.895233
peak-chr9-130699571-130700879	0.0831344	0.170239	0.488338	0.62531	0.893601
peak-chr9-130704966-130705517	-0.286956	0.266201	-1.07797	0.281049	0.679647
peak-chr9-130705645-130706830	0.0223713	0.194395	0.115082	0.90838	0.980578
peak-chr9-130712146-130712419	-0.011241	0.344286	-0.0326502	0.973954	0.995128
peak-chr9-130714252-130714905	-0.391955	0.190303	-2.05963	0.0394338	0.2426
peak-chr9-130717304-130718490	-0.104821	0.129385	-0.810153	0.417852	0.789976
peak-chr9-130725540-130725746	0.775406	0.376501	2.05951	0.0394458	0.242664
peak-chr9-130727547-130728582	0.10108	0.147147	0.686933	0.492125	0.832619
peak-chr9-130730354-130730655	1.02248	0.280646	3.64333	0.000269131	0.00694239
peak-chr9-130731020-130731643	-0.050099	0.191043	-0.26224	0.793137	0.951173
peak-chr9-130732678-130733184	0.474335	0.26377	1.79829	0.0721314	0.34707
peak-chr9-130734629-130734878	-0.164024	0.284188	-0.577167	0.563827	0.867298
peak-chr9-130735695-130736121	-0.135937	0.212699	-0.639107	0.522753	0.847959
peak-chr9-130738771-130739183	-0.092885	0.167566	-0.554318	0.579362	0.87391
peak-chr9-130742647-130743859	-0.478251	0.140355	-3.40744	0.000655764	0.0137569
peak-chr9-130749166-130749883	-0.222921	0.230359	-0.967709	0.33319	0.726642
peak-chr9-130753156-130753904	-0.541344	0.210588	-2.57064	0.0101512	0.100283
peak-chr9-130768227-130768605	-0.196114	0.439352	-0.446372	0.655329	0.905272
peak-chr9-130768741-130769170	-0.0940628	0.611095	-0.153925	0.877669	0.973126
peak-chr9-130769636-130770313	0.172335	0.412371	0.417912	0.676011	0.913592
peak-chr9-130784365-130784812	-0.0419562	0.560125	-0.0749051	0.94029	0.988134
peak-chr9-130788789-130789525	-0.0144833	0.37257	-0.038874	0.968991	0.994172
peak-chr9-130790023-130790385	-0.0483357	0.656981	-0.0735724	0.941351	0.98829
peak-chr9-130797119-130798005	0.0390779	0.205117	0.190516	0.848905	0.966312
peak-chr9-130813064-130813492	0.0136394	0.525907	0.025935	0.979309	0.99611
peak-chr9-130814027-130814648	0.776067	0.394592	1.96676	0.0492112	0.277327
peak-chr9-130819403-130820250	0.2843	0.266573	1.0665	0.286198	0.684864
peak-chr9-130829388-130830965	-0.267266	0.132805	-2.01247	0.0441708	0.259481
peak-chr9-130841112-130841707	0.465005	0.392629	1.18433	0.236281	0.631793
peak-chr9-130843366-130843927	-0.203359	0.363257	-0.559822	0.575601	0.872508
peak-chr9-130844522-130844824	0.187622	0.560293	0.334864	0.737728	0.934455
peak-chr9-130846028-130846506	-0.0505495	0.365686	-0.138232	0.890057	0.9761
peak-chr9-130853471-130853823	-0.935003	0.247278	-3.78118	0.000156086	0.00458216
peak-chr9-130856413-130857126	-0.110292	0.15258	-0.722843	0.469776	0.820798
peak-chr9-130860419-130861167	-0.317586	0.152254	-2.08589	0.0369884	0.232902
peak-chr9-130865203-130866178	-0.180817	0.163366	-1.10682	0.268371	0.666855
peak-chr9-130866354-130866872	0.0132229	0.256596	0.051532	0.958902	0.991884
peak-chr9-130871695-130873236	-0.121176	0.219115	-0.553023	0.580247	0.874319
peak-chr9-130877280-130878338	0.23609	0.170784	1.38239	0.166852	0.538576
peak-chr9-130879809-130880757	-0.0561776	0.212033	-0.264947	0.79105	0.950593
peak-chr9-130889618-130890966	-0.270925	0.146089	-1.85452	0.0636653	0.322423
peak-chr9-130894049-130895136	0.292295	0.134287	2.17665	0.0295068	0.202351
peak-chr9-130899680-130900691	0.21208	0.301207	0.7041	0.481371	0.826798
peak-chr9-130906101-130906576	0.456163	0.497116	0.917619	0.358818	0.747794
peak-chr9-130911100-130911949	0.988194	0.316259	3.12463	0.00178026	0.029017
peak-chr9-130921652-130923275	-0.0473224	0.145391	-0.325484	0.744815	0.93662
peak-chr9-130943754-130944304	-0.180538	0.305145	-0.591648	0.554086	0.862998
peak-chr9-130953471-130954644	-0.152233	0.176864	-0.860734	0.389385	0.770324
peak-chr9-130954940-130955795	-0.135386	0.160845	-0.841716	0.399947	0.778049
peak-chr9-130965231-130966929	-0.14	0.156389	-0.895205	0.370678	0.757097
peak-chr9-130973559-130974534	-0.261177	0.224681	-1.16243	0.245059	0.642065
peak-chr9-130979168-130979479	-0.546405	0.359166	-1.52132	0.12818	0.473245
peak-chr9-130980587-130981573	-0.0683323	0.180312	-0.378967	0.704713	0.923428
peak-chr9-130994371-130996025	-0.183626	0.34577	-0.531065	0.595374	0.880409
peak-chr9-131006767-131007582	-0.00980657	0.350731	-0.0279603	0.977694	0.995826
peak-chr9-131012224-131013088	0.324234	0.320621	1.01127	0.311887	0.708661
peak-chr9-131017251-131018434	-0.265104	0.237011	-1.11853	0.26334	0.661367
peak-chr9-131033416-131033721	0.0173014	0.419704	0.0412228	0.967118	0.993882
peak-chr9-131037487-131039236	-0.177934	0.134738	-1.32059	0.186638	0.567039
peak-chr9-131057599-131058398	-0.244299	0.217536	-1.12303	0.261427	0.659406
peak-chr9-131069406-131070337	0.245934	0.318886	0.77123	0.44057	0.803145
peak-chr9-131076060-131076952	-0.251085	0.234045	-1.07281	0.283358	0.682297
peak-chr9-131084224-131085797	-0.120886	0.152939	-0.790417	0.429284	0.796887
peak-chr9-131102039-131104033	-0.00435825	0.143301	-0.0304133	0.975737	0.995408
peak-chr9-131123980-131124955	-0.488444	0.18933	-2.57986	0.00988396	0.0983601
peak-chr9-131126978-131127715	0.31213	0.268048	1.16446	0.244239	0.641245
peak-chr9-131132947-131134038	-0.312528	0.165852	-1.88438	0.0595136	0.310325
peak-chr9-131145116-131146691	-0.726978	0.224437	-3.23912	0.00119901	0.0216642
peak-chr9-131152036-131152445	-0.103355	0.562134	-0.183862	0.854121	0.967333
peak-chr9-131159281-131160405	-0.428975	0.393769	-1.08941	0.275973	0.674243
peak-chr9-131174412-131175058	-0.206434	0.466944	-0.442097	0.658419	0.906347
peak-chr9-131182301-131183997	-0.132722	0.169792	-0.781671	0.434408	0.799958
peak-chr9-131200703-131201586	0.0600508	0.231855	0.259002	0.795634	0.952006
peak-chr9-131217885-131219560	-0.0451748	0.146217	-0.308957	0.757354	0.940626
peak-chr9-131256364-131257286	-0.351743	0.263801	-1.33336	0.182412	0.56115
peak-chr9-131266289-131267950	-0.242267	0.162376	-1.49201	0.135697	0.486767
peak-chr9-131313116-131313653	-0.227399	0.220788	-1.02994	0.303038	0.701138
peak-chr9-131314227-131315558	-0.156857	0.152198	-1.03061	0.302725	0.700734
peak-chr9-131320855-131321708	-0.307537	0.223295	-1.37727	0.16843	0.540818
peak-chr9-131325627-131326128	-0.462435	0.378356	-1.22222	0.221624	0.614531
peak-chr9-131331026-131331277	0.292292	0.779911	0.374776	0.707827	0.924299
peak-chr9-131334138-131334776	-0.390232	0.403677	-0.966693	0.333698	0.727128
peak-chr9-131337812-131338195	-0.895352	0.494975	-1.80888	0.0704693	0.34219
peak-chr9-131339172-131339967	-0.529198	0.338503	-1.56335	0.117971	0.453795
peak-chr9-131369918-131370388	0.0747411	0.512773	0.145759	0.884112	0.974727
peak-chr9-131397235-131399061	-0.109399	0.138852	-0.787882	0.430766	0.797677
peak-chr9-131399270-131399789	0.0541605	0.216206	0.250504	0.802197	0.954412
peak-chr9-131400008-131400272	-0.153136	0.286622	-0.534279	0.593149	0.879606
peak-chr9-131405823-131407517	-0.150788	0.183123	-0.823422	0.410268	0.784921
peak-chr9-131418647-131419539	-0.0931187	0.170526	-0.546069	0.585019	0.876154
peak-chr9-131446600-131447388	-0.000833858	0.193029	-0.00431986	0.996553	0.999271
peak-chr9-131450726-131451960	-0.103613	0.145519	-0.712027	0.476448	0.82449
peak-chr9-131464425-131466032	-0.0983969	0.192281	-0.511736	0.608836	0.886083
peak-chr9-131486050-131487518	-0.0696704	0.132484	-0.525877	0.598974	0.882012
peak-chr9-131491636-131491926	-0.0529809	0.45561	-0.116286	0.907426	0.980444
peak-chr9-131495460-131496036	-0.301153	0.227786	-1.32209	0.186138	0.566472
peak-chr9-131526622-131527648	0.0216248	0.423635	0.0510459	0.959289	0.992038
peak-chr9-131533303-131534842	-0.0643703	0.153096	-0.420458	0.674151	0.912786
peak-chr9-131545787-131546100	-0.392993	0.422625	-0.929888	0.352429	0.742808
peak-chr9-131549031-131550090	-0.131347	0.170473	-0.770485	0.441012	0.803383
peak-chr9-131580375-131581643	-0.384739	0.148581	-2.58942	0.00961391	0.0964218
peak-chr9-131591523-131592553	-0.180542	0.165376	-1.0917	0.274963	0.673425
peak-chr9-131625778-131626543	-0.0412838	0.343232	-0.12028	0.904262	0.979586
peak-chr9-131636548-131637161	0.897699	0.475853	1.8865	0.0592273	0.309446
peak-chr9-131643858-131645222	-0.276904	0.138004	-2.00649	0.0448039	0.261891
peak-chr9-131654475-131655309	-0.052732	0.345813	-0.152487	0.878803	0.973451
peak-chr9-131673746-131674232	0.733403	0.533323	1.37516	0.169082	0.541888
peak-chr9-131679452-131680008	0.164222	0.560453	0.293016	0.76951	0.944117
peak-chr9-131684184-131685102	0.05604	0.428106	0.130902	0.895853	0.977129
peak-chr9-131689689-131690740	-0.158	0.304431	-0.519002	0.603759	0.883835
peak-chr9-131702574-131703528	-0.812467	0.401939	-2.02137	0.0432414	0.256293
peak-chr9-131709151-131710962	-0.100813	0.164275	-0.613685	0.539423	0.855989
peak-chr9-131767750-131768283	-0.572058	0.39861	-1.43513	0.15125	0.51365
peak-chr9-131768536-131769726	-0.217346	0.225651	-0.963195	0.33545	0.728525
peak-chr9-131783341-131783788	2.52807	0.678624	3.72529	0.00019509	0.00544801
peak-chr9-131785801-131786169	0.193927	0.281831	0.688096	0.491392	0.832188
peak-chr9-131788843-131791032	0.00207566	0.141403	0.014679	0.988288	0.997821
peak-chr9-131798213-131799321	-0.277788	0.140259	-1.98054	0.0476428	0.271927
peak-chr9-131814912-131815210	-0.125095	0.671584	-0.186269	0.852234	0.967093
peak-chr9-131831475-131832551	0.00913802	0.241133	0.0378961	0.969771	0.994277
peak-chr9-131842940-131843941	-0.251682	0.121613	-2.06953	0.0384962	0.238978
peak-chr9-131865211-131866030	0.275328	0.396329	0.694696	0.487246	0.829937
peak-chr9-131872361-131874365	0.0124031	0.128413	0.0965875	0.923054	0.984034
peak-chr9-131887729-131888284	0.510139	0.469419	1.08675	0.277149	0.675454
peak-chr9-131893616-131894766	0.0809373	0.27017	0.299579	0.764499	0.94289
peak-chr9-131900929-131903149	0.0682723	0.179039	0.381326	0.702961	0.922783
peak-chr9-131905274-131905667	0.147155	0.379448	0.387814	0.698154	0.921223
peak-chr9-131929132-131929792	0.139916	0.36025	0.388386	0.697731	0.921009
peak-chr9-131930149-131930706	0.0123977	0.359428	0.0344929	0.972484	0.994941
peak-chr9-131936147-131936646	0.40586	0.26557	1.52826	0.126448	0.470005
peak-chr9-131937078-131937331	0.511935	0.349757	1.46369	0.14328	0.500019
peak-chr9-131938142-131938390	0.269961	0.348927	0.773689	0.439115	0.802075
peak-chr9-131939823-131940989	-0.15394	0.154031	-0.999412	0.317595	0.713277
peak-chr9-131964806-131965877	0.274906	0.217258	1.26535	0.205747	0.594542
peak-chr9-131988109-131988413	0.22579	0.592639	0.380991	0.70321	0.922833
peak-chr9-131998995-132000360	-0.0185013	0.340302	-0.0543673	0.956643	0.991491
peak-chr9-132020426-132021565	0.259867	0.261607	0.993347	0.320541	0.715806
peak-chr9-132030995-132031258	0.043722	0.953824	0.0458387	0.963439	0.992884
peak-chr9-132040657-132041140	-0.127654	0.505078	-0.252742	0.800468	0.953739
peak-chr9-132069590-132070317	-0.868041	0.357476	-2.42825	0.015172	0.131621
peak-chr9-132082399-132083731	-0.122289	0.189005	-0.647014	0.517623	0.845654
peak-chr9-132090031-132090556	0.743899	0.479003	1.55301	0.12042	0.4587
peak-chr9-132095972-132097220	1.12852	0.156783	7.19797	6.11178e-13	3.60212e-10
peak-chr9-132114086-132115598	0.677163	0.353099	1.91777	0.0551396	0.296892
peak-chr9-132145201-132146587	0.0454529	0.172272	0.263843	0.791901	0.950871
peak-chr9-132156279-132157315	0.188669	0.347405	0.543083	0.587073	0.877102
peak-chr9-132170884-132171516	-0.464243	0.233442	-1.98868	0.0467362	0.268609
peak-chr9-132175121-132176840	0.0488418	0.149334	0.327063	0.74362	0.936408
peak-chr9-132184577-132184965	-0.0134645	0.52563	-0.0256158	0.979564	0.996128
peak-chr9-132185101-132185383	0.170408	0.503425	0.338497	0.734989	0.93349
peak-chr9-132190606-132191098	-0.242103	0.271593	-0.891417	0.372706	0.758441
peak-chr9-132191989-132192349	-0.678999	0.301458	-2.25238	0.024298	0.178972
peak-chr9-132194652-132195438	-0.281854	0.200842	-1.40337	0.160508	0.528754
peak-chr9-132197666-132198701	0.0182016	0.199199	0.0913737	0.927196	0.984929
peak-chr9-132198881-132199866	-0.120712	0.201861	-0.597997	0.549842	0.860822
peak-chr9-132200119-132200598	0.27645	0.278439	0.992856	0.32078	0.716102
peak-chr9-132205064-132205719	0.428592	0.323636	1.3243	0.185403	0.56532
peak-chr9-132221084-132223527	-0.0180798	0.125424	-0.144149	0.885383	0.974998
peak-chr9-132229302-132229873	0.0152239	0.367193	0.0414602	0.966929	0.993882
peak-chr9-132238940-132239300	0.429581	0.439529	0.977367	0.328388	0.722473
peak-chr9-132241348-132241763	-0.575388	0.265415	-2.16788	0.0301678	0.205089
peak-chr9-132244689-132246147	0.197694	0.14244	1.3879	0.165166	0.535993
peak-chr9-132250093-132251618	0.407736	0.137613	2.96291	0.00304743	0.0427674
peak-chr9-132257532-132260080	0.0460137	0.123891	0.371405	0.710336	0.925103
peak-chr9-132266929-132267262	0.123485	0.548353	0.225193	0.821829	0.959832
peak-chr9-132287262-132287586	-0.324639	0.590346	-0.549912	0.582379	0.87531
peak-chr9-132310380-132310600	0.131801	0.521758	0.25261	0.80057	0.953748
peak-chr9-132311633-132312990	0.272355	0.182464	1.49265	0.135529	0.486539
peak-chr9-132320853-132321710	0.497479	0.231689	2.14719	0.0317784	0.211529
peak-chr9-132323981-132324675	-0.54758	0.239072	-2.29044	0.0219957	0.167941
peak-chr9-132330016-132332556	0.191087	0.167051	1.14388	0.252674	0.650128
peak-chr9-132337295-132337529	1.02798	0.694897	1.47933	0.139052	0.492675
peak-chr9-132345727-132346878	0.26763	0.321131	0.833399	0.40462	0.781376
peak-chr9-132358942-132360458	0.476424	0.277336	1.71786	0.0858228	0.382394
peak-chr9-132369579-132370329	0.233021	0.198408	1.17445	0.240214	0.636409
peak-chr9-132372752-132373668	-0.0513301	0.252812	-0.203037	0.839106	0.964267
peak-chr9-132381979-132383083	0.0955639	0.322994	0.295869	0.76733	0.943549
peak-chr9-132388081-132389572	-0.040563	0.177765	-0.228183	0.819504	0.959141
peak-chr9-132403905-132405036	-0.0340663	0.15231	-0.223664	0.823019	0.960186
peak-chr9-132419084-132419452	0.246226	0.632252	0.389442	0.696949	0.920811
peak-chr9-132427079-132428419	1.01214	0.384867	2.62985	0.00854223	0.0889134
peak-chr9-132459213-132459957	-0.295284	0.370839	-0.796259	0.425881	0.794518
peak-chr9-132460083-132461091	0.903594	0.362846	2.4903	0.0127637	0.117501
peak-chr9-132488815-132489283	-0.0478213	0.44485	-0.1075	0.914392	0.982032
peak-chr9-132499720-132500722	-0.0273939	0.222401	-0.123174	0.901969	0.978967
peak-chr9-132514779-132515873	0.15391	0.312024	0.493263	0.621827	0.891923
peak-chr9-132523752-132524530	1.26586	0.425344	2.97608	0.00291962	0.0414964
peak-chr9-132535997-132536268	1.17022	0.599292	1.95267	0.0508592	0.282595
peak-chr9-132538912-132539964	0.414153	0.24174	1.71321	0.0866733	0.384543
peak-chr9-132545865-132546406	-0.362665	0.378492	-0.958185	0.33797	0.73036
peak-chr9-132552448-132552986	-0.616242	0.434184	-1.41931	0.155808	0.520902
peak-chr9-132564946-132566197	-0.090845	0.180785	-0.502503	0.615314	0.888863
peak-chr9-132585319-132586851	0.00315212	0.161832	0.0194778	0.98446	0.997248
peak-chr9-132588642-132588912	-1.06841	0.455802	-2.34401	0.0190776	0.153309
peak-chr9-132596882-132598291	-0.237282	0.148759	-1.59508	0.110695	0.43859
peak-chr9-132602404-132602692	0.308669	0.354195	0.871466	0.3835	0.766411
peak-chr9-132614532-132615386	-0.823546	0.221296	-3.72146	0.000198072	0.00550954
peak-chr9-132615502-132616176	-0.203664	0.432427	-0.470979	0.637656	0.898773
peak-chr9-132625379-132625694	-0.44457	0.637713	-0.697131	0.485721	0.829089
peak-chr9-132630670-132631883	0.272205	0.418718	0.650092	0.515633	0.844762
peak-chr9-132637717-132638470	-0.114975	0.4942	-0.232649	0.816034	0.958411
peak-chr9-132646663-132648555	-0.170046	0.152443	-1.11547	0.264649	0.662903
peak-chr9-132660384-132660988	-0.256961	0.500549	-0.513357	0.607701	0.885665
peak-chr9-132725346-132725619	0.298161	0.74181	0.401937	0.68773	0.917877
peak-chr9-132771926-132773223	0.0434011	0.312483	0.138891	0.889536	0.97593
peak-chr9-132786994-132787338	-0.201409	0.808763	-0.249033	0.803335	0.954753
peak-chr9-132793010-132793832	0.334161	0.513931	0.650206	0.515559	0.844755
peak-chr9-132796550-132797226	-0.0849318	0.424243	-0.200196	0.841327	0.965006
peak-chr9-132798411-132798744	0.192512	0.680042	0.283089	0.777109	0.946309
peak-chr9-132804298-132806347	-0.134004	0.150675	-0.889362	0.373809	0.759168
peak-chr9-132815771-132816862	0.0252397	0.214765	0.117522	0.906446	0.980226
peak-chr9-132835534-132836039	1.72383	0.643136	2.68034	0.00735468	0.0801584
peak-chr9-132863446-132863929	-0.932991	0.510777	-1.82661	0.0677584	0.334456
peak-chr9-132869025-132870277	-0.0406841	0.296572	-0.137181	0.890887	0.976339
peak-chr9-132874517-132875338	-0.13158	0.347791	-0.378332	0.705184	0.923592
peak-chr9-132880100-132880765	0.492671	0.338335	1.45616	0.145347	0.503432
peak-chr9-132881060-132882010	-0.218361	0.213125	-1.02457	0.305567	0.703373
peak-chr9-132884750-132885020	-0.0500593	0.448133	-0.111706	0.911056	0.98128
peak-chr9-132891038-132892170	0.146516	0.27024	0.542171	0.587701	0.877398
peak-chr9-132900394-132900898	0.905169	0.432223	2.09422	0.0362404	0.230062
peak-chr9-132905618-132906718	-0.2009	0.344797	-0.582662	0.560121	0.865412
peak-chr9-132912937-132913718	0.695632	0.569607	1.22125	0.221991	0.615039
peak-chr9-132918817-132919568	-0.0399633	0.289124	-0.138222	0.890065	0.9761
peak-chr9-132933781-132934949	-0.15393	0.183643	-0.838204	0.401916	0.779365
peak-chr9-132935120-132935785	0.246032	0.313116	0.785755	0.432011	0.798316
peak-chr9-132942691-132943357	-0.319085	0.413263	-0.772109	0.44005	0.802803
peak-chr9-132949028-132950045	-0.203447	0.177196	-1.14815	0.250909	0.648283
peak-chr9-132958884-132959275	-0.435722	0.407106	-1.07029	0.284489	0.683442
peak-chr9-132978946-132979181	-1.32455	0.848731	-1.56062	0.118613	0.455134
peak-chr9-132981872-132982697	-0.299601	0.394484	-0.759476	0.447568	0.807647
peak-chr9-132997846-132998751	-0.287215	0.346077	-0.829916	0.406586	0.782658
peak-chr9-133002294-133002561	0.321031	0.428017	0.750043	0.453229	0.811189
peak-chr9-133002901-133003453	-0.51185	0.25049	-2.04339	0.0410136	0.248633
peak-chr9-133004987-133005812	-0.0890583	0.195172	-0.456308	0.648169	0.902399
peak-chr9-133016557-133017670	-1.19166	0.246429	-4.83569	1.32686e-06	9.92354e-05
peak-chr9-133027740-133028577	-0.381941	0.456909	-0.835924	0.403198	0.780324
peak-chr9-133063786-133064182	0.102478	0.53554	0.191355	0.848247	0.966139
peak-chr9-133296915-133297668	-0.756083	0.395916	-1.90971	0.0561711	0.300101
peak-chr9-133308220-133309411	-0.223299	0.320077	-0.697642	0.485401	0.828915
peak-chr9-133319642-133320631	-0.29026	0.20519	-1.4146	0.157187	0.523197
peak-chr9-133320916-133321202	0.571279	0.425177	1.34363	0.179069	0.556454
peak-chr9-133325562-133326325	-0.234922	0.191572	-1.22629	0.220091	0.612637
peak-chr9-133326971-133327749	-0.145035	0.238177	-0.608939	0.542565	0.857616
peak-chr9-133328929-133329294	-0.224929	0.33509	-0.67125	0.502061	0.837464
peak-chr9-133335973-133337337	-0.272197	0.239903	-1.13462	0.256536	0.654215
peak-chr9-133341953-133343416	-0.912977	0.176796	-5.164	2.41725e-07	2.402e-05
peak-chr9-133347840-133348396	-0.376367	0.360409	-1.04428	0.296357	0.694313
peak-chr9-133348701-133350471	-0.981883	0.218505	-4.49364	7.00167e-06	0.000387395
peak-chr9-133358770-133360504	-0.696564	0.181937	-3.82859	0.000128877	0.00395996
peak-chr9-133375152-133376086	-0.306057	0.281389	-1.08767	0.276743	0.675079
peak-chr9-133410879-133411957	-0.853401	0.281419	-3.03249	0.00242543	0.0362489
peak-chr9-133414861-133415169	-0.561012	0.561452	-0.999217	0.31769	0.713356
peak-chr9-133422505-133423839	0.197965	0.31795	0.622629	0.533528	0.8534
peak-chr9-133431314-133431658	-0.0155088	0.794631	-0.0195171	0.984429	0.997229
peak-chr9-133451381-133451939	-1.25448	0.271564	-4.61946	3.84746e-06	0.000235966
peak-chr9-133454148-133455545	-0.0642677	0.173443	-0.370542	0.710979	0.925237
peak-chr9-133465531-133466150	-0.938672	0.29	-3.2368	0.00120878	0.0217919
peak-chr9-133536040-133536513	0.186644	0.503171	0.370936	0.710685	0.925161
peak-chr9-133538905-133539543	-0.24339	0.418141	-0.582077	0.560515	0.865641
peak-chr9-133542494-133542870	0.191757	0.622675	0.307957	0.758115	0.940845
peak-chr9-133556215-133558165	-0.452197	0.165485	-2.73256	0.0062844	0.0719044
peak-chr9-133565388-133565714	0.47726	0.391755	1.21826	0.223124	0.616349
peak-chr9-133568652-133569530	-0.262321	0.169167	-1.55066	0.120983	0.45977
peak-chr9-133576466-133576816	-0.142689	0.505166	-0.282459	0.777592	0.946486
peak-chr9-133582547-133582945	-0.37175	0.399154	-0.931345	0.351675	0.742246
peak-chr9-133587749-133588793	-0.117628	0.133841	-0.878864	0.379475	0.763444
peak-chr9-133605459-133607136	-0.418419	0.209993	-1.99253	0.0463126	0.267169
peak-chr9-133615634-133616575	0.462257	0.393132	1.17583	0.239662	0.635827
peak-chr9-133617323-133617804	-0.120785	0.595974	-0.202669	0.839394	0.964366
peak-chr9-133624788-133625149	0.300105	0.65192	0.46034	0.645272	0.901409
peak-chr9-133643514-133644102	0.228032	0.41219	0.553219	0.580113	0.874291
peak-chr9-133646249-133646757	-0.327613	0.400304	-0.818409	0.413124	0.786588
peak-chr9-133654449-133654865	0.267251	0.451934	0.591349	0.554287	0.863079
peak-chr9-133655318-133656040	0.303832	0.421332	0.721123	0.470834	0.821525
peak-chr9-133656219-133656807	0.421044	0.431098	0.976679	0.328728	0.722845
peak-chr9-133667486-133668305	-0.000691825	0.394877	-0.001752	0.998602	0.999692
peak-chr9-133670354-133670959	0.722312	0.433936	1.66456	0.0960006	0.406983
peak-chr9-133699512-133700826	-0.110376	0.324339	-0.340312	0.733622	0.933064
peak-chr9-133709895-133711364	-0.223001	0.175972	-1.26725	0.205065	0.593719
peak-chr9-133721849-133722291	0.16038	0.447015	0.358779	0.719761	0.928031
peak-chr9-133722820-133723640	0.596738	0.322485	1.85044	0.0642507	0.324171
peak-chr9-133733233-133734096	0.0749535	0.224843	0.33336	0.738862	0.934714
peak-chr9-133736038-133736609	-0.13582	0.27229	-0.498806	0.617916	0.889927
peak-chr9-133741812-133742227	-0.0248547	0.32366	-0.0767928	0.938788	0.987793
peak-chr9-133745789-133746432	-0.345572	0.186364	-1.85429	0.0636982	0.322496
peak-chr9-133748338-133748745	-0.761469	0.27162	-2.80344	0.0050561	0.0617231
peak-chr9-133773172-133774081	0.014835	0.435537	0.0340615	0.972828	0.994941
peak-chr9-133776999-133777533	-0.817032	0.509189	-1.60458	0.108587	0.434175
peak-chr9-133781690-133782402	-1.24497	0.511671	-2.43315	0.0149682	0.130426
peak-chr9-133788615-133789075	0.294652	0.551341	0.534428	0.593046	0.879576
peak-chr9-133803321-133804503	0.254478	0.259446	0.980849	0.326667	0.720958
peak-chr9-133816098-133817018	-0.315416	0.234137	-1.34714	0.177935	0.554808
peak-chr9-133833977-133834273	1.18583	0.640845	1.85041	0.0642545	0.324176
peak-chr9-133837706-133838543	0.801863	0.389889	2.05664	0.0397205	0.243672
peak-chr9-133861755-133862332	-0.58137	0.58181	-0.999244	0.317677	0.713355
peak-chr9-133873370-133874379	0.125534	0.369218	0.339999	0.733858	0.933093
peak-chr9-133884315-133884807	-0.369593	0.54625	-0.676601	0.498659	0.835943
peak-chr9-133887372-133888250	0.688752	0.397618	1.73219	0.083239	0.376201
peak-chr9-133889175-133889890	0.992896	0.463602	2.1417	0.0322176	0.213474
peak-chr9-133894912-133895744	0.964427	0.472962	2.03912	0.041438	0.25018
peak-chr9-133895869-133896256	1.1121	0.580011	1.91737	0.0551909	0.29701
peak-chr9-133906351-133906820	0.0104516	0.561929	0.0185995	0.985161	0.997374
peak-chr9-133921562-133922524	-0.351474	0.313973	-1.11944	0.262953	0.660888
peak-chr9-133933067-133933566	-0.192769	0.508812	-0.37886	0.704792	0.923454
peak-chr9-133971552-133972669	-0.0431831	0.355532	-0.12146	0.903326	0.979324
peak-chr9-134000334-134001519	-0.258468	0.157726	-1.63872	0.101272	0.418627
peak-chr9-134014193-134014627	-0.478221	0.725337	-0.659308	0.509698	0.841916
peak-chr9-134035803-134036486	-0.940345	0.37672	-2.49614	0.0125553	0.116187
peak-chr9-134036653-134037380	-0.300232	0.470347	-0.638319	0.523266	0.848246
peak-chr9-134037994-134038220	0.818678	0.858463	0.953656	0.340258	0.73242
peak-chr9-134042467-134043096	-0.333646	0.316814	-1.05313	0.292282	0.690414
peak-chr9-134053362-134054046	-0.202369	0.415464	-0.487092	0.626193	0.893858
peak-chr9-134089247-134089461	-0.852754	0.962935	-0.885577	0.375845	0.760615
peak-chr9-134089877-134090155	-1.14737	0.716047	-1.60237	0.109074	0.435095
peak-chr9-134113276-134114396	-0.0248979	0.260328	-0.0956404	0.923806	0.984217
peak-chr9-134131625-134132008	0.24122	0.508853	0.474045	0.635468	0.897947
peak-chr9-134152366-134154551	-0.193904	0.201177	-0.963846	0.335123	0.728289
peak-chr9-134164531-134165988	-0.247572	0.247958	-0.99844	0.318066	0.713657
peak-chr9-134186207-134186629	0.2254	0.705056	0.319691	0.749203	0.938176
peak-chr9-134201208-134201581	-0.473017	0.751777	-0.629198	0.529219	0.851465
peak-chr9-134211453-134212196	-0.0443042	0.407233	-0.108793	0.913367	0.981853
peak-chr9-134220318-134220839	1.99586	0.439922	4.53684	5.71022e-06	0.000326605
peak-chr9-134224975-134226135	-0.264646	0.22257	-1.18905	0.234421	0.629789
peak-chr9-134236348-134237415	0.232028	0.28292	0.82012	0.412148	0.785964
peak-chr9-134248301-134249519	-0.21197	0.132945	-1.59441	0.110843	0.438795
peak-chr9-134258289-134259157	0.329099	0.41095	0.800826	0.423232	0.793151
peak-chr9-134261700-134262025	0.225042	0.566108	0.397525	0.69098	0.918902
peak-chr9-134268514-134270341	-0.0931254	0.165613	-0.562306	0.573907	0.87168
peak-chr9-134270703-134271247	0.22732	0.274961	0.826734	0.408388	0.783689
peak-chr9-134272923-134273141	0.288233	0.447033	0.64477	0.519076	0.846169
peak-chr9-134277498-134278699	0.42745	0.173459	2.46427	0.0137291	0.123419
peak-chr9-134283099-134283679	-0.170456	0.217106	-0.785127	0.432379	0.798607
peak-chr9-134293217-134293699	0.294901	0.331331	0.890048	0.37344	0.758819
peak-chr9-134293880-134294200	0.0765041	0.295161	0.259195	0.795485	0.951974
peak-chr9-134297850-134298200	0.597326	0.272939	2.1885	0.0286333	0.198659
peak-chr9-134298346-134299143	-0.0832358	0.14932	-0.557434	0.577231	0.873075
peak-chr9-134308211-134308901	1.19078	0.289355	4.11529	3.86688e-05	0.00153156
peak-chr9-134322414-134323375	0.279916	0.205365	1.36301	0.172878	0.547553
peak-chr9-134330154-134330874	0.100901	0.417704	0.241561	0.80912	0.956522
peak-chr9-134342669-134342988	0.332535	0.377915	0.879921	0.378902	0.763021
peak-chr9-134344547-134345393	-0.163019	0.1763	-0.92467	0.355138	0.745053
peak-chr9-134353424-134354262	0.485013	0.348623	1.39122	0.164157	0.534423
peak-chr9-134355746-134356012	0.450581	0.673938	0.668579	0.503764	0.838646
peak-chr9-134360694-134361882	0.159085	0.16242	0.979464	0.327351	0.721582
peak-chr9-134367340-134367904	0.250157	0.256888	0.973795	0.330158	0.724023
peak-chr9-134378014-134379839	-0.126443	0.16148	-0.783024	0.433613	0.799412
peak-chr9-134405905-134407221	-0.0833454	0.155203	-0.537008	0.591262	0.878755
peak-chr9-134420478-134422505	-0.300007	0.152708	-1.96459	0.0494623	0.278125
peak-chr9-134433650-134435142	-0.180235	0.317872	-0.567003	0.570712	0.870324
peak-chr9-134453314-134454898	-0.187574	0.187536	-1.0002	0.317214	0.713104
peak-chr9-134466313-134467114	-0.211323	0.235799	-0.896202	0.370145	0.756649
peak-chr9-134481455-134482015	0.739917	0.437409	1.69159	0.0907239	0.394741
peak-chr9-134499964-134500606	0.216865	0.211739	1.02421	0.305738	0.703546
peak-chr9-134503110-134503877	-0.0595933	0.155372	-0.383552	0.70131	0.922119
peak-chr9-134510621-134511592	0.129603	0.221026	0.586368	0.557629	0.864451
peak-chr9-134520323-134521235	-0.495352	0.364354	-1.35953	0.173977	0.549156
peak-chr9-134525733-134526067	0.570003	0.610447	0.933747	0.350435	0.741417
peak-chr9-134527047-134527383	0.548015	0.557364	0.983226	0.325496	0.720089
peak-chr9-134530368-134531054	-0.645494	0.282295	-2.28659	0.0222195	0.169054
peak-chr9-134531780-134532189	-0.0682207	0.413136	-0.165129	0.868842	0.971274
peak-chr9-134532876-134533260	-0.407027	0.264572	-1.53843	0.123942	0.465379
peak-chr9-134533539-134534126	0.375698	0.341323	1.10071	0.271022	0.669434
peak-chr9-134543124-134543399	0.301061	0.423198	0.711397	0.476838	0.824686
peak-chr9-134543744-134545056	-0.454898	0.200509	-2.26872	0.0232854	0.174351
peak-chr9-134545200-134545485	0.0607888	0.500012	0.121575	0.903236	0.979322
peak-chr9-134553051-134553622	-0.860151	0.296378	-2.90221	0.00370541	0.0492884
peak-chr9-134553811-134554489	-0.148093	0.183319	-0.807842	0.419182	0.790808
peak-chr9-134560236-134560701	-0.68135	0.423723	-1.60801	0.107833	0.432502
peak-chr9-134567824-134568564	0.178858	0.217254	0.823266	0.410357	0.784995
peak-chr9-134572432-134573033	-0.838777	0.270295	-3.10319	0.00191448	0.0305707
peak-chr9-134573245-134574329	-0.361435	0.193501	-1.86787	0.0617806	0.317134
peak-chr9-134583109-134584004	0.251957	0.2721	0.925973	0.35446	0.744578
peak-chr9-134585172-134585656	0.332077	0.4641	0.715529	0.474282	0.82334
peak-chr9-134589545-134590153	-0.0644853	0.370878	-0.173872	0.861966	0.969249
peak-chr9-134594628-134595166	-0.433673	0.317746	-1.36484	0.172303	0.546643
peak-chr9-134595745-134596058	0.542692	0.440597	1.23172	0.218053	0.610074
peak-chr9-134596398-134597048	-0.280205	0.22	-1.27366	0.202785	0.590783
peak-chr9-134597576-134598031	-0.0440578	0.285081	-0.154545	0.87718	0.973012
peak-chr9-134602817-134603487	-0.105446	0.317415	-0.332202	0.739737	0.935044
peak-chr9-134607578-134607898	0.455755	0.319743	1.42538	0.154047	0.517711
peak-chr9-134608858-134609939	0.174563	0.182055	0.958846	0.337636	0.730206
peak-chr9-134610757-134611206	0.383449	0.337342	1.13668	0.255673	0.653379
peak-chr9-134614245-134615944	-0.321817	0.18755	-1.7159	0.0861798	0.383269
peak-chr9-134619713-134620269	-0.125305	0.413164	-0.303282	0.761675	0.941958
peak-chr9-134622712-134623046	-0.0926681	0.445912	-0.207817	0.835372	0.963322
peak-chr9-134630973-134631351	-0.288069	0.280082	-1.02852	0.303706	0.701707
peak-chr9-134634303-134634819	0.220137	0.20371	1.08064	0.279858	0.678486
peak-chr9-134637621-134638196	-0.136705	0.207697	-0.658193	0.510414	0.84232
peak-chr9-134649313-134650391	0.0961034	0.256433	0.37477	0.707831	0.924299
peak-chr9-134688512-134688788	1.09279	1.08182	1.01014	0.31243	NA
peak-chr9-134709205-134709766	-0.174496	0.603416	-0.289181	0.772443	0.945059
peak-chr9-134712638-134713315	-0.580248	0.351323	-1.65161	0.0986147	0.412891
peak-chr9-134730382-134730891	-0.293048	0.53332	-0.549478	0.582677	0.875446
peak-chr9-134765127-134765647	-1.34776	0.526816	-2.55831	0.0105182	0.102871
peak-chr9-134767649-134768403	-0.528757	0.348429	-1.51755	0.129129	0.475189
peak-chr9-134776728-134777123	-1.3596	0.544537	-2.49679	0.0125322	0.116072
peak-chr9-134790568-134790927	-0.762558	0.843935	-0.903575	0.366221	0.753589
peak-chr9-134797632-134797916	-0.740023	0.560193	-1.32102	0.186496	0.566918
peak-chr9-134811636-134813267	0.34789	0.295076	1.17898	0.238405	0.63421
peak-chr9-134818694-134819474	-0.633753	0.19066	-3.32399	0.00088738	0.0173016
peak-chr9-134826557-134828263	0.204957	0.215171	0.952533	0.340827	0.733006
peak-chr9-134835341-134836519	-0.145944	0.319959	-0.456135	0.648293	0.902482
peak-chr9-134840555-134841114	-0.535772	0.585893	-0.914453	0.360479	0.749113
peak-chr9-134852485-134853016	1.06229	0.503847	2.10835	0.0350004	0.224986
peak-chr9-134855489-134855878	-0.412251	0.506052	-0.814642	0.415277	0.788154
peak-chr9-134861504-134862478	-0.505154	0.205413	-2.45922	0.013924	0.124539
peak-chr9-134867260-134868161	-0.765858	0.280205	-2.73321	0.00627201	0.0717921
peak-chr9-134870641-134871220	0.168503	0.455901	0.369604	0.711677	0.925497
peak-chr9-134877748-134878291	0.588103	0.492998	1.19291	0.232904	0.62799
peak-chr9-134882026-134882717	-0.547237	0.292808	-1.86893	0.0616325	0.316737
peak-chr9-134883622-134884502	-0.363137	0.37598	-0.965841	0.334124	0.72756
peak-chr9-134884651-134884959	0.32286	0.697544	0.462852	0.64347	0.900701
peak-chr9-134894396-134894866	-0.0938897	0.485031	-0.193574	0.846509	0.966037
peak-chr9-134895686-134895979	0.011331	0.534432	0.0212019	0.983085	0.996923
peak-chr9-134896548-134896993	0.196008	0.509613	0.384621	0.700518	0.921901
peak-chr9-134898799-134899306	-0.724286	0.321645	-2.25182	0.0243338	0.17911
peak-chr9-134904898-134905740	-0.130145	0.374105	-0.347883	0.727928	0.930924
peak-chr9-134912434-134913445	0.0741327	0.222607	0.333021	0.739118	0.934854
peak-chr9-134917226-134917605	-0.543753	0.397122	-1.36924	0.170925	0.544908
peak-chr9-134917790-134918100	0.0524139	0.487239	0.107573	0.914334	0.982032
peak-chr9-134919515-134920123	-0.000747707	0.422538	-0.00176956	0.998588	0.99969
peak-chr9-134921900-134922169	0.858876	0.630601	1.362	0.173199	0.547893
peak-chr9-134931982-134932765	0.0863513	0.301734	0.286183	0.774738	0.945772
peak-chr9-134934768-134935040	-0.769208	0.701733	-1.09615	0.273011	0.671502
peak-chr9-134937854-134938679	0.370104	0.430252	0.860201	0.389678	0.770547
peak-chr9-134946791-134947461	0.228615	0.441549	0.517757	0.604628	0.884343
peak-chr9-134953821-134954226	0.0183069	0.454326	0.0402947	0.967858	0.993915
peak-chr9-134954384-134955537	0.0803813	0.230266	0.34908	0.727029	0.930668
peak-chr9-134988794-134989024	2.2596	1.01444	2.22744	0.0259182	0.1866
peak-chr9-135016594-135017532	-0.519709	0.274609	-1.89254	0.0584192	0.307129
peak-chr9-135036257-135037217	0.308544	0.309776	0.996021	0.31924	0.714683
peak-chr9-135037334-135038396	0.473316	0.258872	1.82838	0.0674926	0.333715
peak-chr9-135043447-135044210	-0.166824	0.271236	-0.615049	0.538523	0.855469
peak-chr9-135045035-135045528	-0.571281	0.422468	-1.35225	0.176296	0.552608
peak-chr9-135050584-135051201	-0.310371	0.439156	-0.706745	0.479725	0.826104
peak-chr9-135057169-135059025	-0.117652	0.176718	-0.665762	0.505563	0.839385
peak-chr9-135062624-135062990	-0.0706468	0.447486	-0.157875	0.874555	0.972464
peak-chr9-135066338-135066709	0.167086	0.466527	0.358148	0.720232	0.928161
peak-chr9-135067988-135068654	-0.0476315	0.359325	-0.132558	0.894543	0.976936
peak-chr9-135075890-135078120	0.137491	0.191231	0.71898	0.472153	0.822044
peak-chr9-135086222-135086429	0.61781	0.544963	1.13367	0.256932	0.654605
peak-chr9-135089155-135090093	0.256691	0.148594	1.72747	0.0840832	0.378157
peak-chr9-135098638-135098857	-0.229186	0.623586	-0.36753	0.713224	0.925776
peak-chr9-135111685-135112109	0.0359666	0.287166	0.125247	0.900328	0.978487
peak-chr9-135116077-135117715	0.424048	0.140483	3.0185	0.00254027	0.0375584
peak-chr9-135124551-135124895	-0.253982	0.425952	-0.59627	0.550995	0.861444
peak-chr9-135127523-135128347	0.160486	0.2732	0.587429	0.556916	0.864139
peak-chr9-135134167-135135553	0.127955	0.24514	0.521968	0.601693	0.882971
peak-chr9-135144933-135145986	-0.0118119	0.264094	-0.044726	0.964326	0.993225
peak-chr9-135159281-135159623	-0.0725576	0.752609	-0.0964082	0.923196	0.984106
peak-chr9-135168611-135169143	1.82719	0.563787	3.24091	0.00119148	0.0215708
peak-chr9-135229716-135231018	-0.264128	0.139982	-1.88687	0.0591773	0.309305
peak-chr9-135248090-135248466	-0.217341	0.563743	-0.385531	0.699844	0.921775
peak-chr9-135282071-135282455	-0.326479	0.349955	-0.932917	0.350863	0.741665
peak-chr9-135285168-135285868	0.152462	0.37646	0.404988	0.685486	0.917078
peak-chr9-135286452-135287063	-0.252369	0.309424	-0.815611	0.414723	0.787665
peak-chr9-135302010-135302351	-0.360469	0.887538	-0.406145	0.684636	0.916774
peak-chr9-135383050-135383725	-0.844349	0.388493	-2.17339	0.0297507	0.203424
peak-chr9-135419027-135419945	-0.663889	0.234293	-2.83359	0.00460286	0.0576733
peak-chr9-135421525-135422259	-0.250606	0.314659	-0.796436	0.425779	0.794518
peak-chr9-135435706-135437239	-0.057134	0.306983	-0.186115	0.852355	0.967093
peak-chr9-135450296-135450973	-0.0964246	0.29462	-0.327284	0.743453	0.936338
peak-chr9-135457102-135458529	-0.396344	0.273668	-1.44826	0.147544	0.507298
peak-chr9-135464428-135466463	0.156655	0.245071	0.639222	0.522679	0.847932
peak-chr9-135472142-135472770	0.0113835	0.470405	0.0241993	0.980694	0.996443
peak-chr9-135476885-135477915	0.0965431	0.387964	0.248845	0.80348	0.954767
peak-chr9-135485161-135485699	1.04366	0.488487	2.13652	0.0326373	0.215489
peak-chr9-135501625-135501985	0.953778	0.651857	1.46317	0.143421	0.50028
peak-chr9-135502136-135502413	0.0423385	0.576841	0.0733972	0.94149	0.988354
peak-chr9-135502531-135502945	-0.58702	0.329886	-1.77946	0.0751637	0.355106
peak-chr9-135506664-135507358	0.0437582	0.290434	0.150665	0.88024	0.973862
peak-chr9-135511786-135512130	-0.823286	0.248718	-3.31012	0.000932567	0.0179375
peak-chr9-135512237-135513544	-0.28023	0.130466	-2.14791	0.0317209	0.211326
peak-chr9-135519710-135520084	0.0366238	0.307428	0.119129	0.905173	0.979832
peak-chr9-135520485-135521368	-0.521547	0.192692	-2.70664	0.00679683	0.0758699
peak-chr9-135522863-135523159	0.00196142	0.467783	0.00419301	0.996654	0.999271
peak-chr9-135526593-135527061	0.218331	0.442012	0.493947	0.621343	0.891634
peak-chr9-135537463-135538860	-0.719857	0.286851	-2.50951	0.0120898	0.113114
peak-chr9-135544902-135546743	-0.19271	0.155442	-1.23975	0.215068	0.606296
peak-chr9-135644230-135646123	0.223068	0.153038	1.4576	0.14495	0.502764
peak-chr9-135674833-135676218	-0.0166148	0.261469	-0.063544	0.949333	0.989991
peak-chr9-135753178-135754685	0.0584392	0.200744	0.291113	0.770965	0.944518
peak-chr9-135777067-135777765	-0.404109	0.388829	-1.0393	0.298667	0.696665
peak-chr9-135810259-135811244	-0.189693	0.428151	-0.443051	0.657729	0.906059
peak-chr9-135819379-135820805	-0.120161	0.171595	-0.700258	0.483766	0.828049
peak-chr9-135846105-135846453	-0.839602	0.601522	-1.3958	0.162776	0.532269
peak-chr9-135847756-135848817	0.00831703	0.349841	0.0237737	0.981033	0.996465
peak-chr9-135853017-135853574	-0.700499	0.364093	-1.92396	0.0543602	0.294312
peak-chr9-135864981-135865602	0.313982	0.711354	0.441387	0.658933	0.906579
peak-chr9-135884146-135884621	-0.305557	0.390013	-0.783452	0.433361	0.799336
peak-chr9-135886949-135887800	-0.903679	0.292849	-3.08582	0.0020299	0.0318163
peak-chr9-135897623-135898395	-0.200752	0.278169	-0.721691	0.470485	0.821318
peak-chr9-135900721-135900999	-0.640635	0.463518	-1.38212	0.166936	0.538715
peak-chr9-135905541-135906511	-0.35363	0.138887	-2.54616	0.0108914	0.105331
peak-chr9-135913541-135913901	0.719724	0.472707	1.52256	0.127869	0.472707
peak-chr9-135916303-135917000	0.0890432	0.32659	0.272645	0.785126	0.948827
peak-chr9-135923925-135924588	-0.238282	0.416135	-0.572608	0.56691	0.868608
peak-chr9-135926027-135926558	-0.343693	0.428573	-0.801946	0.422584	0.793001
peak-chr9-135936429-135936984	0.117693	0.501209	0.234819	0.814349	0.95803
peak-chr9-135965404-135966591	-0.164269	0.193128	-0.850571	0.395008	0.774488
peak-chr9-135978342-135979545	-0.204715	0.227652	-0.899245	0.368522	0.755257
peak-chr9-135988125-135990532	0.0773266	0.136703	0.565655	0.571628	0.870524
peak-chr9-135990887-135991430	0.0824109	0.234521	0.3514	0.725288	0.930027
peak-chr9-135995233-135997525	-0.00121651	0.132145	-0.00920582	0.992655	0.998534
peak-chr9-136002571-136003414	0.282343	0.150439	1.87679	0.0605463	0.31336
peak-chr9-136004439-136004884	0.0234862	0.216211	0.108627	0.913499	0.981911
peak-chr9-136007470-136007804	-0.0208603	0.211936	-0.0984269	0.921593	0.983596
peak-chr9-136008910-136009739	-0.0638286	0.144006	-0.443237	0.657594	0.906026
peak-chr9-136010604-136011123	0.637874	0.237506	2.68572	0.00723748	0.0792314
peak-chr9-136017218-136017703	0.0904288	0.183485	0.49284	0.622126	0.891989
peak-chr9-136018564-136018926	-0.314015	0.211252	-1.48644	0.137162	0.489163
peak-chr9-136019462-136020123	0.0831705	0.175445	0.474054	0.635461	0.897947
peak-chr9-136023755-136025364	-0.265017	0.135506	-1.95576	0.0504935	0.281511
peak-chr9-136036330-136036713	-0.14475	0.424426	-0.341048	0.733067	0.932937
peak-chr9-136038312-136039692	-0.0230863	0.224131	-0.103004	0.91796	0.982884
peak-chr9-136055301-136055835	-0.587176	0.391868	-1.4984	0.134028	0.483596
peak-chr9-136060371-136060757	-0.738272	0.415826	-1.77543	0.0758261	0.356909
peak-chr9-136061065-136061795	-0.215669	0.347447	-0.620726	0.53478	0.853891
peak-chr9-136063670-136064419	-0.0446649	0.428522	-0.10423	0.916987	0.982697
peak-chr9-136075011-136075764	-0.0745955	0.432429	-0.172503	0.863042	0.969531
peak-chr9-136089761-136090079	0.377538	0.677891	0.55693	0.577576	0.873238
peak-chr9-136113671-136114848	-0.181253	0.197716	-0.916737	0.359281	0.748261
peak-chr9-136149529-136151496	-0.532059	0.292092	-1.82154	0.0685243	0.336614
peak-chr9-136178274-136178667	-0.340163	0.478865	-0.710353	0.477486	0.825023
peak-chr9-136195752-136196550	-0.170994	0.315875	-0.541333	0.588278	0.877658
peak-chr9-136202428-136203657	-0.437596	0.160024	-2.73456	0.0062463	0.0715994
peak-chr9-136213507-136215674	-0.24512	0.155122	-1.58017	0.114067	0.445829
peak-chr9-136222983-136223951	-0.183622	0.178458	-1.02894	0.303509	0.701617
peak-chr9-136226189-136227277	-0.39471	0.163264	-2.41762	0.0156223	0.13419
peak-chr9-136230074-136230295	-0.723271	0.334058	-2.16511	0.0303796	0.20595
peak-chr9-136234724-136236281	-0.615557	0.151116	-4.0734	4.63313e-05	0.00177081
peak-chr9-136236393-136236702	0.279993	0.242313	1.1555	0.247884	0.645254
peak-chr9-136238462-136239188	-0.972005	0.15625	-6.22082	4.94566e-10	1.25899e-07
peak-chr9-136242048-136242274	-0.122057	0.331392	-0.368317	0.712637	0.92576
peak-chr9-136242531-136243592	-0.290818	0.14743	-1.97259	0.0485422	0.275115
peak-chr9-136253083-136254010	-0.875983	0.302418	-2.8966	0.00377233	0.0499701
peak-chr9-136268864-136269847	-0.830174	0.198046	-4.19182	2.76728e-05	0.00117195
peak-chr9-136271797-136272495	-0.276857	0.241433	-1.14672	0.251497	0.648929
peak-chr9-136282790-136283708	-0.356819	0.18444	-1.9346	0.0530388	0.290045
peak-chr9-136293663-136295267	-0.445446	0.200409	-2.22269	0.0262368	0.18817
peak-chr9-136314830-136315393	-0.447017	0.356511	-1.25387	0.20989	0.599743
peak-chr9-136324532-136326041	-0.250645	0.128195	-1.95519	0.0505612	0.281645
peak-chr9-136327118-136327492	-0.833077	0.197933	-4.20889	2.5663e-05	0.00110331
peak-chr9-136328329-136328602	-0.340499	0.254314	-1.33889	0.180607	0.55879
peak-chr9-136334296-136336240	0.258617	0.1899	1.36186	0.173242	0.547976
peak-chr9-136343536-136344872	-0.111472	0.143946	-0.774405	0.438691	0.801822
peak-chr9-136351091-136351786	-0.323982	0.225299	-1.43801	0.150432	0.512092
peak-chr9-136353519-136353771	0.0824039	0.396236	0.207967	0.835255	0.963271
peak-chr9-136356205-136356845	0.5444	0.28557	1.90636	0.0566029	0.301616
peak-chr9-136357109-136358055	-0.195532	0.281712	-0.694084	0.487629	0.830119
peak-chr9-136371441-136372347	-0.0208977	0.154645	-0.135133	0.892507	0.976534
peak-chr9-136374649-136375308	0.0211379	0.164797	0.128266	0.897938	0.977769
peak-chr9-136377899-136378817	0.100591	0.13646	0.737145	0.461034	0.81568
peak-chr9-136380051-136380473	0.227827	0.251741	0.905006	0.365462	0.753147
peak-chr9-136384861-136385205	0.824091	0.488808	1.68592	0.0918113	0.397479
peak-chr9-136386760-136387438	0.271557	0.297794	0.911896	0.361824	0.749896
peak-chr9-136389078-136389515	0.67207	0.348382	1.92912	0.0537159	0.292282
peak-chr9-136397889-136398522	0.366353	0.228083	1.60623	0.108224	0.433393
peak-chr9-136398991-136400534	-0.264789	0.155758	-1.70001	0.0891298	0.390876
peak-chr9-136423307-136424361	0.18201	0.293628	0.619865	0.535347	0.854091
peak-chr9-136428298-136428808	0.244844	0.435096	0.562737	0.573614	0.87148
peak-chr9-136429755-136430248	-0.332036	0.46576	-0.71289	0.475914	0.824248
peak-chr9-136449780-136451358	-0.193647	0.285927	-0.677261	0.498241	0.835716
peak-chr9-136456149-136456597	-0.286678	0.513522	-0.558258	0.576668	0.87287
peak-chr9-136474024-136474781	-0.0749532	0.404997	-0.185071	0.853173	0.967226
peak-chr9-136498868-136499483	-0.35876	0.500303	-0.717086	0.473321	0.822673
peak-chr9-136523516-136524672	-0.244383	0.291134	-0.839418	0.401235	0.778999
peak-chr9-136548564-136549401	-0.0516618	0.369238	-0.139915	0.888727	0.975699
peak-chr9-136566153-136566466	-0.822235	0.628181	-1.30891	0.190563	0.57329
peak-chr9-136576508-136577440	0.383954	0.335617	1.14402	0.252614	0.650101
peak-chr9-136579951-136581410	0.352974	0.310706	1.13604	0.25594	0.653597
peak-chr9-136591310-136592128	-0.668494	0.364664	-1.83318	0.0667761	0.331755
peak-chr9-136596880-136597237	0.168547	0.438784	0.384123	0.700887	0.92199
peak-chr9-136601027-136601376	-0.339276	0.288544	-1.17582	0.239667	0.635829
peak-chr9-136602393-136603901	-0.423626	0.166101	-2.55042	0.0107594	0.104465
peak-chr9-136608067-136608476	-0.339043	0.326173	-1.03946	0.298592	0.696618
peak-chr9-136634103-136634537	0.17741	0.71029	0.249771	0.802764	0.954564
peak-chr9-136647326-136647738	-0.623007	0.448742	-1.38834	0.165033	0.535802
peak-chr9-136657953-136658985	0.0578579	0.18084	0.31994	0.749014	0.93811
peak-chr9-136659806-136660505	-0.347051	0.304226	-1.14077	0.253967	0.651503
peak-chr9-136679077-136680115	0.060786	0.155763	0.390246	0.696354	0.920522
peak-chr9-136687293-136687592	0.448286	0.495543	0.904635	0.365659	0.753229
peak-chr9-136690720-136692065	0.561033	0.348095	1.61172	0.107022	0.430841
peak-chr9-136704837-136705511	0.304651	0.452291	0.673573	0.500583	0.836853
peak-chr9-136710280-136711071	0.501561	0.346261	1.44851	0.147476	0.507197
peak-chr9-136719584-136720458	0.179542	0.324048	0.554058	0.579539	0.874012
peak-chr9-136720871-136721463	0.687355	0.40773	1.68581	0.0918327	0.3975
peak-chr9-136725976-136726620	0.434208	0.314083	1.38246	0.16683	0.538555
peak-chr9-136734606-136735068	0.0295305	0.407105	0.0725379	0.942174	0.988545
peak-chr9-136739256-136739815	0.377622	0.345647	1.09251	0.27461	0.673238
peak-chr9-136742673-136743509	-0.48801	0.22634	-2.15609	0.0310765	0.208932
peak-chr9-136746569-136747558	0.149754	0.188082	0.796218	0.425905	0.794518
peak-chr9-136748144-136748729	-0.566683	0.262203	-2.16124	0.030677	0.207137
peak-chr9-136753134-136755426	-0.103709	0.1302	-0.796538	0.425719	0.794481
peak-chr9-136762355-136763372	-0.171566	0.237723	-0.721705	0.470476	0.821318
peak-chr9-136769565-136770306	-0.135525	0.310179	-0.436927	0.662165	0.907656
peak-chr9-136793256-136794116	-0.542089	0.189825	-2.85574	0.00429371	0.0548402
peak-chr9-136795763-136796706	-0.390914	0.220388	-1.77376	0.0761036	0.357604
peak-chr9-136800407-136801429	-0.243526	0.207155	-1.17557	0.239767	0.635986
peak-chr9-136809588-136810255	0.0579522	0.320878	0.180605	0.856678	0.968054
peak-chr9-136811174-136812098	-0.201262	0.275068	-0.731681	0.464363	0.817558
peak-chr9-136813199-136813580	-0.0851281	0.422455	-0.201508	0.840301	0.964734
peak-chr9-136815780-136816139	0.297751	0.414753	0.717898	0.47282	0.822373
peak-chr9-136819457-136819953	-0.505502	0.38879	-1.30019	0.193535	0.577424
peak-chr9-136820081-136820621	-0.612096	0.361732	-1.69212	0.0906224	0.39443
peak-chr9-136820893-136821506	-0.381705	0.320239	-1.19194	0.233285	0.628409
peak-chr9-136836368-136837959	-0.299131	0.257689	-1.16082	0.245715	0.642636
peak-chr9-136839083-136839367	-0.360141	0.552957	-0.6513	0.514853	0.844411
peak-chr9-136844251-136846687	-0.0478914	0.177538	-0.269753	0.78735	0.949499
peak-chr9-136855735-136856370	-0.150177	0.181405	-0.827852	0.407754	0.783262
peak-chr9-136856577-136857669	-0.15386	0.172298	-0.892989	0.371863	0.757908
peak-chr9-136857837-136858902	-0.0958561	0.16414	-0.58399	0.559227	0.864959
peak-chr9-136859512-136859828	-0.146227	0.261641	-0.558884	0.576241	0.872801
peak-chr9-136865090-136865617	0.416702	0.454627	0.916579	0.359363	0.748291
peak-chr9-136875725-136876337	0.37617	0.42536	0.884356	0.376504	0.761218
peak-chr9-136889685-136891309	-0.148695	0.148646	-1.00033	0.317151	0.713063
peak-chr9-136891424-136891645	0.221433	0.324845	0.681656	0.495457	0.83419
peak-chr9-136914298-136914750	-0.0821288	0.430007	-0.190994	0.84853	0.966179
peak-chr9-136918612-136919021	0.0678599	0.317496	0.213735	0.830754	0.961988
peak-chr9-136920248-136921667	0.183962	0.165155	1.11388	0.265332	0.663642
peak-chr9-136923366-136923636	0.246292	0.338539	0.727516	0.46691	0.818992
peak-chr9-136926965-136927554	-0.134972	0.276837	-0.487549	0.625869	0.893777
peak-chr9-136930798-136931502	0.790215	0.210273	3.75804	0.000171247	0.00491726
peak-chr9-136932989-136934263	-0.161966	0.154548	-1.048	0.294639	0.692773
peak-chr9-136964180-136964609	-0.300478	0.566176	-0.530715	0.595617	0.880551
peak-chr9-136999869-137002351	-0.0847226	0.155387	-0.545237	0.585591	0.876472
peak-chr9-137003330-137003815	-0.741791	0.318544	-2.32869	0.0198753	0.157556
peak-chr9-137004960-137005196	-0.739386	0.440259	-1.67944	0.0930672	0.40042
peak-chr9-137028514-137030626	-0.137492	0.124145	-1.10751	0.268073	0.66667
peak-chr9-137035743-137036415	-0.282071	0.238754	-1.18143	0.237432	0.633184
peak-chr9-137040390-137041195	0.0379078	0.388986	0.097453	0.922367	0.983754
peak-chr9-137097352-137098762	-0.278796	0.170011	-1.63987	0.101032	0.418098
peak-chr9-137107088-137108699	-0.259361	0.205745	-1.2606	0.207453	0.596774
peak-chr9-137122423-137123871	-0.43992	0.294362	-1.49448	0.135049	0.485641
peak-chr9-137143273-137144759	-1.1187	0.383387	-2.91794	0.00352355	0.0475084
peak-chr9-137156495-137157541	-0.956133	0.288951	-3.30898	0.000936353	0.0179874
peak-chr9-137185751-137186388	-0.0813998	0.492233	-0.165368	0.868654	0.971256
peak-chr9-137196723-137197133	-0.318275	0.497174	-0.640168	0.522063	0.847656
peak-chr9-137216945-137218269	0.100077	0.183403	0.545668	0.585294	0.876278
peak-chr9-137218786-137219307	-0.338277	0.254507	-1.32915	0.1838	0.563148
peak-chr9-137219935-137220929	0.00599631	0.205368	0.0291979	0.976707	0.995567
peak-chr9-137223003-137223410	-0.557984	0.22908	-2.43577	0.0148603	0.129794
peak-chr9-137225113-137226053	0.220046	0.197624	1.11346	0.265512	0.66379
peak-chr9-137230281-137231367	-0.368122	0.240742	-1.52911	0.126236	0.469723
peak-chr9-137237912-137238280	0.0501048	0.30662	0.16341	0.870196	0.971491
peak-chr9-137240300-137240601	-0.435222	0.340272	-1.27904	0.200881	0.588177
peak-chr9-137241491-137242183	-0.222271	0.246954	-0.900046	0.368096	0.755013
peak-chr9-137242317-137242975	-0.250886	0.219428	-1.14336	0.252888	0.650389
peak-chr9-137250573-137250835	-0.00601729	0.335677	-0.0179258	0.985698	0.997498
peak-chr9-137252790-137254017	0.418845	0.15094	2.77491	0.00552177	0.065728
peak-chr9-137257680-137258949	0.0486036	0.148915	0.326385	0.744133	0.936498
peak-chr9-137259563-137260017	-0.283738	0.22822	-1.24326	0.213771	0.604503
peak-chr9-137267300-137267915	0.299589	0.236301	1.26783	0.20486	0.593492
peak-chr9-137268253-137268921	0.159754	0.235563	0.678178	0.497659	0.835379
peak-chr9-137269746-137270326	0.24634	0.178296	1.38164	0.167084	0.538945
peak-chr9-137270834-137271128	-0.147624	0.260934	-0.565753	0.571562	0.870521
peak-chr9-137271912-137272215	0.0534594	0.2827	0.189103	0.850012	0.966571
peak-chr9-137274572-137274893	-0.361864	0.283012	-1.27861	0.201033	0.588441
peak-chr9-137279011-137279466	0.528103	0.324001	1.62994	0.103113	0.422599
peak-chr9-137280115-137280640	0.268664	0.365106	0.735852	0.461821	0.815988
peak-chr9-137282898-137283532	1.64302	0.324441	5.06415	4.10233e-07	3.76588e-05
peak-chr9-137288151-137289083	0.578638	0.33663	1.71891	0.0856304	0.382031
peak-chr9-137298358-137299708	0.0425084	0.172046	0.247076	0.80485	0.955342
peak-chr9-137305327-137306518	-0.379337	0.143311	-2.64695	0.00812217	0.0858318
peak-chr9-137311368-137312061	-0.449589	0.257442	-1.74637	0.0807466	0.369901
peak-chr9-137314203-137314580	-0.027935	0.399122	-0.069991	0.944201	0.988879
peak-chr9-137324982-137325215	0.598935	0.357462	1.67552	0.093832	0.402112
peak-chr9-137326432-137327518	-0.0872918	0.145976	-0.597989	0.549847	0.860822
peak-chr9-137329677-137329947	-0.0154481	0.264031	-0.0585088	0.953343	0.990775
peak-chr9-137334454-137335935	-0.253266	0.150545	-1.68233	0.0925046	0.399069
peak-chr9-137341360-137341868	-0.465833	0.21824	-2.1345	0.0328015	0.216097
peak-chr9-137347356-137349074	-0.265495	0.228142	-1.16373	0.244533	0.641515
peak-chr9-137365646-137366273	-0.774625	0.481916	-1.60739	0.10797	0.432765
peak-chr9-137380196-137380722	0.588213	0.480521	1.22412	0.220909	0.613521
peak-chr9-137394364-137395214	0.316319	0.247952	1.27573	0.202052	0.589598
peak-chr9-137443903-137444193	0.335173	0.580564	0.577323	0.563722	0.867227
peak-chr9-137483971-137484709	0.389093	0.355329	1.09502	0.273507	0.672133
peak-chr9-137488886-137489130	0.620662	1.15421	0.53774	0.590756	NA
peak-chr9-137494264-137495152	0.358369	0.314889	1.13808	0.255087	0.652745
peak-chr9-137516638-137517053	0.249441	0.561854	0.44396	0.657071	0.905833
peak-chr9-137533025-137533790	-0.239071	0.264737	-0.90305	0.366499	0.753705
peak-chr9-137541042-137541334	0.349761	0.764789	0.457331	0.647433	0.902049
peak-chr9-137581418-137581734	-0.156836	0.421076	-0.372464	0.709548	0.924825
peak-chr9-137583072-137583699	0.0447996	0.321749	0.139238	0.889262	0.975863
peak-chr9-137584888-137585427	-0.500237	0.32853	-1.52265	0.127846	0.472653
peak-chr9-137590010-137590874	0.0286645	0.300444	0.0954073	0.923991	0.984278
peak-chr9-137594844-137595293	0.16422	0.332588	0.493763	0.621474	0.891731
peak-chr9-137598328-137599566	-0.193105	0.195414	-0.988183	0.323063	0.717988
peak-chr9-137616852-137617720	0.496849	0.416067	1.19416	0.232416	0.627457
peak-chr9-137630634-137631558	-0.125388	0.319902	-0.391959	0.695089	0.920278
peak-chr9-137643232-137644546	-1.12463	0.278282	-4.04133	5.31489e-05	0.00197523
peak-chr9-137670745-137671130	-0.232097	0.441606	-0.525576	0.599183	0.882053
peak-chr9-137674782-137675939	-0.258042	0.347503	-0.742562	0.457747	0.813881
peak-chr9-137692615-137693209	-0.272981	0.486001	-0.561688	0.574328	0.871915
peak-chr9-137699580-137699901	-1.2623	0.68966	-1.83032	0.0672016	0.332942
peak-chr9-137834262-137834581	-0.145304	0.758286	-0.191622	0.848038	0.966084
peak-chr9-137869863-137870566	1.26026	0.331343	3.80348	0.00014268	0.00428217
peak-chr9-137915215-137915954	-0.316962	0.52407	-0.604809	0.545306	0.858977
peak-chr9-137966906-137967784	-0.0853782	0.253732	-0.33649	0.736502	0.934024
peak-chr9-137977673-137979671	-0.380322	0.174063	-2.18497	0.0288909	0.199838
peak-chr9-137989122-137989411	-1.55433	0.545673	-2.84847	0.00439298	0.0557275
peak-chr9-137991548-137992751	-0.402133	0.269262	-1.49346	0.135317	0.486199
peak-chr9-138014820-138015933	0.434913	0.346558	1.25495	0.209497	0.599146
peak-chr9-138018355-138018685	0.365574	0.541721	0.674839	0.499778	0.836453
peak-chr9-138022051-138022634	2.40489	0.822584	2.92358	0.00346036	0.0468681
peak-chr9-138025863-138026678	-0.460037	0.22062	-2.0852	0.0370507	0.23315
peak-chr9-138027840-138028040	0.16263	0.55646	0.292258	0.77009	0.944251
peak-chr9-138028244-138028615	0.171501	0.352873	0.486012	0.626958	0.894149
peak-chr9-138029059-138029912	-0.619307	0.212698	-2.91168	0.00359493	0.0482249
peak-chr9-138038723-138040053	-0.150307	0.155892	-0.964179	0.334956	0.728224
peak-chr9-138044504-138044797	0.611232	0.638506	0.957284	0.338424	0.730703
peak-chr9-138075224-138076848	-0.602001	0.279866	-2.15104	0.0314734	0.210427
peak-chr9-138097783-138098336	0.0664899	0.71638	0.0928137	0.926052	0.984623
peak-chr9-138101813-138102035	0.292966	1.20721	0.24268	0.808253	NA
peak-chr9-138107309-138108234	0.491997	0.336663	1.46139	0.143909	0.501077
peak-chr9-138113763-138114542	0.969581	0.246231	3.93769	8.22681e-05	0.00279205
peak-chr9-138115594-138116071	-0.00947432	0.283729	-0.0333922	0.973362	0.995064
peak-chr9-138136072-138137265	0.0889589	0.246751	0.36052	0.718458	0.92772
peak-chr9-138147355-138147813	0.0150289	0.62918	0.0238865	0.980943	0.996465
peak-chr9-138154110-138154434	-0.732047	0.945245	-0.774452	0.438664	0.801817
peak-chr9-138173404-138174580	-0.0358312	0.19588	-0.182924	0.854857	0.967522
peak-chr9-138180934-138181383	-0.437596	0.606839	-0.721107	0.470844	0.821525
peak-chr9-138195124-138195391	2.67081	0.910841	2.93225	0.0033652	0.0458772
peak-chr9-138199874-138200141	1.356	0.774263	1.75134	0.0798874	0.367736
peak-chr9-138235530-138236173	-0.397059	0.413145	-0.961065	0.336519	0.729403
peak-chr9-138261261-138261626	0.811287	0.591556	1.37145	0.170236	0.543945
peak-chr9-138271537-138272155	0.664814	0.586258	1.134	0.256796	0.654502
peak-chr9-138304246-138304886	-0.433734	0.310308	-1.39775	0.162188	0.531158
peak-chr9-138354960-138355330	0.951167	0.811557	1.17203	0.241186	0.637593
peak-chr9-138363425-138364427	-0.317791	0.353313	-0.89946	0.368408	0.755189
peak-chr9-138370622-138373052	-0.204221	0.176226	-1.15885	0.246516	0.643598
peak-chr9-138381208-138381723	-0.733195	0.536474	-1.36669	0.171721	0.545884
peak-chr9-138391253-138393279	-0.0641711	0.150957	-0.425095	0.670768	0.911239
peak-chr9-138403312-138403692	-1.06094	0.435249	-2.43755	0.0147872	0.129398
peak-chr9-138404773-138405783	-0.617029	0.224721	-2.74575	0.00603722	0.0699128
peak-chr9-138435357-138435772	0.208278	0.57993	0.359144	0.719487	0.927932
peak-chr9-138447108-138447381	0.343518	0.866814	0.3963	0.691884	0.919151
peak-chr9-138495767-138496486	-0.200566	0.475014	-0.422232	0.672855	0.912188
peak-chr9-138593378-138594320	-0.172881	0.41357	-0.418021	0.675932	0.913592
peak-chr9-138603231-138603973	-0.403506	0.408383	-0.988058	0.323124	0.718026
peak-chr9-138610471-138610924	-0.423231	0.588189	-0.71955	0.471802	0.821857
peak-chr9-138689027-138690393	-0.231184	0.293668	-0.78723	0.431147	0.797798
peak-chr9-138743346-138744112	-0.29875	0.195332	-1.52945	0.126154	0.469575
peak-chr9-138756155-138756855	-0.0933768	0.409269	-0.228155	0.819526	0.959141
peak-chr9-138760061-138760300	-0.238292	0.796707	-0.299096	0.764867	0.943008
peak-chr9-138769464-138770249	0.44142	0.404195	1.0921	0.274791	0.673311
peak-chr9-138776095-138776538	0.318424	0.406679	0.782987	0.433635	0.799432
peak-chr9-138779411-138780884	0.121036	0.199843	0.605657	0.544742	0.85869
peak-chr9-138796955-138797159	0.351404	0.539833	0.65095	0.515078	0.84454
peak-chr9-138798982-138800350	-0.252376	0.156815	-1.60938	0.107533	0.431922
peak-chr9-138812947-138814073	-0.268071	0.355208	-0.754689	0.450436	0.809342
peak-chr9-138818567-138819250	0.349685	0.358242	0.976115	0.329008	0.723109
peak-chr9-138843703-138844619	-0.0956396	0.224277	-0.426435	0.669791	0.910804
peak-chr9-138852484-138853524	-0.248045	0.163307	-1.51889	0.12879	0.474529
peak-chr9-138859126-138860190	0.0989583	0.259804	0.380896	0.703281	0.922846
peak-chr9-138881670-138883142	0.124712	0.175904	0.708979	0.478337	0.825477
peak-chr9-138884318-138885227	0.370019	0.17988	2.05703	0.039683	0.243516
peak-chr9-138900035-138900705	0.198291	0.435831	0.454973	0.649129	0.902826
peak-chr9-138915592-138916434	0.360475	0.422861	0.852469	0.393954	0.773729
peak-chr9-138973051-138974508	0.530161	0.224006	2.36672	0.0179464	0.14729
peak-chr9-138974697-138975142	-0.0258731	0.337808	-0.0765911	0.938949	0.987802
peak-chr9-138980543-138981256	0.380953	0.304917	1.24936	0.211532	0.601856
peak-chr9-138985195-138985474	0.166871	0.381483	0.437427	0.661802	0.907613
peak-chr9-138985795-138986623	0.0724828	0.245787	0.294901	0.768069	0.943666
peak-chr9-138986951-138987957	-0.079835	0.219436	-0.363819	0.715993	0.926823
peak-chr9-138995680-138996431	-0.200999	0.311764	-0.644716	0.519112	0.846169
peak-chr9-139001079-139002383	-0.0977102	0.172825	-0.565371	0.571821	0.870626
peak-chr9-139009775-139011246	-0.164134	0.139125	-1.17976	0.238096	0.633875
peak-chr9-139014739-139015057	-0.290058	0.286979	-1.01073	0.312147	0.708894
peak-chr9-139022184-139023556	0.0450227	0.214627	0.209772	0.833846	0.962991
peak-chr9-139025017-139025609	-0.47501	0.30379	-1.56361	0.117909	0.453693
peak-chr9-139029087-139029612	-0.648631	0.266903	-2.43021	0.01509	0.131068
peak-chr9-139032614-139033155	0.0840385	0.277934	0.302368	0.762371	0.942145
peak-chr9-139061403-139063538	-0.176459	0.219929	-0.802345	0.422353	0.792865
peak-chr9-139090348-139090956	-0.106242	0.468134	-0.226948	0.820464	0.959378
peak-chr9-139094576-139095295	-0.550309	0.480503	-1.14528	0.252094	0.649547
peak-chr9-139117701-139118310	0.00991128	0.223203	0.0444048	0.964582	0.993281
peak-chr9-139118607-139119157	-0.35364	0.261582	-1.35193	0.176399	0.552807
peak-chr9-139119836-139120692	-0.071872	0.176716	-0.406709	0.684221	0.916545
peak-chr9-139123554-139124095	0.422705	0.262088	1.61284	0.106779	0.430296
peak-chr9-139124888-139125220	-0.708923	0.348844	-2.03221	0.0421329	0.252431
peak-chr9-139129789-139130064	-0.327004	0.329573	-0.992204	0.321098	0.716374
peak-chr9-139130293-139130594	-0.0254956	0.341961	-0.0745568	0.940567	0.988248
peak-chr9-139130861-139132061	-0.476054	0.160318	-2.96944	0.00298344	0.0421383
peak-chr9-139134823-139135030	-0.0342314	0.396695	-0.0862914	0.931235	0.986037
peak-chr9-139136927-139138119	-0.139374	0.196699	-0.708563	0.478596	0.82555
peak-chr9-139142022-139142315	-0.536169	0.429673	-1.24785	0.212085	0.602521
peak-chr9-139158885-139159995	-0.20462	0.200724	-1.01941	0.30801	0.705588
peak-chr9-139217806-139218343	0.113603	0.337813	0.33629	0.736652	0.934077
peak-chr9-139218850-139219374	0.0432306	0.271339	0.159323	0.873414	0.972134
peak-chr9-139221595-139222982	-0.324588	0.229536	-1.4141	0.157332	0.523433
peak-chr9-139233679-139234201	-0.352267	0.285417	-1.23422	0.217121	0.608754
peak-chr9-139240086-139240820	-0.331589	0.187771	-1.76593	0.0774084	0.361261
peak-chr9-139242750-139243601	-0.488832	0.168609	-2.89921	0.0037411	0.0496535
peak-chr9-139246926-139247586	-0.417976	0.175897	-2.37626	0.0174892	0.144822
peak-chr9-139248244-139249600	-0.014625	0.187389	-0.0780465	0.937791	0.987549
peak-chr9-139257324-139258480	-0.141993	0.139898	-1.01497	0.310118	0.707223
peak-chr9-139266826-139267682	0.05091	0.296796	0.171532	0.863805	0.969783
peak-chr9-139267821-139268307	0.339316	0.415157	0.81732	0.413746	0.786908
peak-chr9-139280316-139281070	-0.492061	0.304833	-1.6142	0.106484	0.429748
peak-chr9-139290589-139291063	-0.628518	0.278931	-2.25331	0.0242396	0.178752
peak-chr9-139293832-139295247	-0.0991153	0.171386	-0.578315	0.563052	0.866852
peak-chr9-139303928-139305794	-0.140136	0.206421	-0.678881	0.497213	0.835117
peak-chr9-139332919-139334576	-0.279407	0.18151	-1.53935	0.123719	0.464964
peak-chr9-139364217-139364851	-0.292349	0.480823	-0.608018	0.543176	0.857953
peak-chr9-139377130-139379804	-0.131197	0.128868	-1.01807	0.308645	0.706186
peak-chr9-139383115-139383421	-0.453017	0.313107	-1.44684	0.147941	0.507927
peak-chr9-139414071-139414877	-0.500724	0.363406	-1.37786	0.168246	0.540549
peak-chr9-139422073-139423121	0.0167204	0.344592	0.0485223	0.9613	0.992535
peak-chr9-139428080-139429102	0.27359	0.33997	0.804749	0.420965	0.791947
peak-chr9-139434098-139434838	0.101682	0.417654	0.243459	0.80765	0.956199
peak-chr9-139440185-139441699	0.173266	0.211201	0.820384	0.411997	0.785935
peak-chr9-139444907-139445213	-0.660925	0.427973	-1.54432	0.122512	0.46267
peak-chr9-139446808-139447183	-0.905849	0.579606	-1.56287	0.118083	0.454065
peak-chr9-139459044-139459515	0.319654	0.475087	0.672833	0.501054	0.837089
peak-chr9-139462483-139462791	0.153811	0.547084	0.281147	0.778598	0.946777
peak-chr9-139470511-139471202	0.904114	0.507983	1.77981	0.0751067	0.355012
peak-chr9-139472818-139474398	0.0747823	0.392885	0.190342	0.849042	0.966349
peak-chr9-139481213-139482325	-0.104264	0.376543	-0.276897	0.78186	0.947809
peak-chr9-139508655-139509240	0.0569718	0.391797	0.145412	0.884386	0.97479
peak-chr9-139519584-139520174	-0.252173	0.375085	-0.67231	0.501386	0.837234
peak-chr9-139521183-139522016	-1.11695	0.318226	-3.50994	0.000448207	0.0102519
peak-chr9-139525737-139526269	-0.264329	0.326859	-0.808692	0.418692	0.790523
peak-chr9-139538650-139539955	0.194137	0.259128	0.749192	0.453742	0.81152
peak-chr9-139540452-139541196	-0.396637	0.307045	-1.29179	0.196431	0.581674
peak-chr9-139559499-139561079	-0.134766	0.244964	-0.550145	0.58222	0.875272
peak-chr9-139569193-139569874	-0.079814	0.239796	-0.332841	0.739255	0.934899
peak-chr9-139569979-139570693	0.0373567	0.237632	0.157204	0.875084	0.972563
peak-chr9-139581061-139582660	-0.0343937	0.150764	-0.228129	0.819546	0.959141
peak-chr9-139588053-139588965	-0.00461731	0.154905	-0.0298073	0.976221	0.995441
peak-chr9-139589817-139590979	-0.0593605	0.139365	-0.425936	0.670155	0.910924
peak-chr9-139592520-139592866	0.43571	0.22574	1.93014	0.05359	0.29195
peak-chr9-139605694-139607252	-0.0783108	0.191245	-0.409479	0.682188	0.915763
peak-chr9-139607588-139608478	0.116333	0.26085	0.445976	0.655614	0.90538
peak-chr9-139613691-139614169	0.659338	0.362685	1.81793	0.0690742	0.338273
peak-chr9-139615138-139616540	0.251533	0.212299	1.1848	0.236095	0.631546
peak-chr9-139620977-139621485	-0.216472	0.289061	-0.748878	0.453931	0.811595
peak-chr9-139622043-139623586	-0.200025	0.169915	-1.17721	0.239113	0.635262
peak-chr9-139635242-139635977	-0.535607	0.273591	-1.95769	0.0502663	0.280725
peak-chr9-139636159-139637668	-0.417117	0.235579	-1.77061	0.0766264	0.358993
peak-chr9-139652566-139653175	0.214563	0.33346	0.643444	0.519936	0.846519
peak-chr9-139655331-139655707	-0.286409	0.350486	-0.817178	0.413826	0.786979
peak-chr9-139660889-139661827	0.116523	0.164414	0.708717	0.4785	0.825517
peak-chr9-139668126-139668518	-0.615212	0.49282	-1.24835	0.211903	0.60228
peak-chr9-139669180-139669955	-0.445183	0.332271	-1.33982	0.180303	0.558416
peak-chr9-139675459-139675707	-0.513334	0.546957	-0.938526	0.347974	0.739205
peak-chr9-139677140-139677375	-0.436172	0.585881	-0.744472	0.456591	0.813135
peak-chr9-139678704-139678933	-0.422099	0.492161	-0.857644	0.391089	0.77165
peak-chr9-139679945-139680354	0.368165	0.337576	1.09062	0.275442	0.673848
peak-chr9-139685123-139686512	-0.218343	0.124426	-1.75481	0.0792924	0.366137
peak-chr9-139693352-139695978	-0.312829	0.12846	-2.43523	0.0148823	0.129944
peak-chr9-139701681-139703464	-0.221268	0.15958	-1.38656	0.165576	0.536508
peak-chr9-139715758-139716990	-0.217198	0.203754	-1.06598	0.286431	0.685028
peak-chr9-139717645-139717981	-0.20787	0.289856	-0.717148	0.473282	0.822656
peak-chr9-139721396-139722185	-0.479375	0.196538	-2.43909	0.0147243	0.129088
peak-chr9-139735337-139737495	-0.266652	0.128757	-2.07097	0.0383615	0.238454
peak-chr9-139742195-139742975	-0.178753	0.166438	-1.07399	0.282828	0.681771
peak-chr9-139743211-139744381	-0.22137	0.12884	-1.71817	0.0857652	0.382277
peak-chr9-139752311-139752998	0.103264	0.277799	0.371723	0.710099	0.92501
peak-chr9-139753343-139754193	-0.140695	0.187434	-0.750635	0.452872	0.810925
peak-chr9-139759519-139761142	-0.207564	0.153403	-1.35307	0.176034	0.552148
peak-chr9-139776186-139776511	2.02726	0.303218	6.6858	2.29671e-11	8.58849e-09
peak-chr9-139776946-139777400	2.28445	0.93909	2.43262	0.01499	0.130506
peak-chr9-139780410-139781658	-0.330006	0.146163	-2.25779	0.0239586	0.177429
peak-chr9-139795823-139797328	0.637101	0.172066	3.70266	0.000213349	0.00583175
peak-chr9-139797527-139798355	-0.409569	0.176017	-2.32688	0.0199719	0.158083
peak-chr9-139809784-139810220	0.138391	0.53312	0.259587	0.795182	0.951852
peak-chr9-139818196-139818996	-0.464318	0.183834	-2.52574	0.0115454	0.109565
peak-chr9-139838039-139839553	-0.151512	0.160704	-0.942803	0.345782	0.737224
peak-chr9-139843845-139845371	-0.290233	0.138851	-2.09025	0.0365952	0.231429
peak-chr9-139846562-139847190	-0.325593	0.216944	-1.50082	0.133402	0.482683
peak-chr9-139860330-139861105	-0.166999	0.395523	-0.422223	0.672862	0.912188
peak-chr9-139871841-139873155	0.0189962	0.250234	0.0759139	0.939488	0.987907
peak-chr9-139886199-139887558	0.0861199	0.154388	0.557814	0.576972	0.872957
peak-chr9-139898740-139899204	0.226305	0.350965	0.644808	0.519052	0.846169
peak-chr9-139900517-139902642	0.217344	0.20788	1.04553	0.29578	0.693818
peak-chr9-139916607-139916886	0.375577	0.371645	1.01058	0.312218	0.708969
peak-chr9-139919946-139920673	-0.14328	0.148606	-0.964166	0.334963	0.728224
peak-chr9-139922163-139922365	-0.593786	0.342799	-1.73217	0.0832437	0.376212
peak-chr9-139922653-139922943	-0.570891	0.342696	-1.66588	0.0957371	0.406462
peak-chr9-139923254-139924150	-0.171497	0.17593	-0.974803	0.329658	0.723543
peak-chr9-139926230-139926609	-0.0625031	0.270842	-0.230774	0.817491	0.958786
peak-chr9-139929442-139930490	-0.234446	0.173685	-1.34983	0.177069	0.553553
peak-chr9-139935613-139935937	-0.161434	0.259104	-0.623046	0.533255	0.853269
peak-chr9-139938437-139939476	-0.171392	0.151993	-1.12763	0.259476	0.657464
peak-chr9-139940364-139941330	-0.205477	0.172237	-1.19299	0.232874	0.62799
peak-chr9-139944318-139944527	-0.00732628	0.313914	-0.0233385	0.98138	0.996613
peak-chr9-139948199-139949207	-0.119188	0.174469	-0.683151	0.494512	0.83374
peak-chr9-139950004-139950496	-0.221196	0.217963	-1.01484	0.310184	0.707279
peak-chr9-139951967-139952603	-0.0226465	0.19495	-0.116166	0.907521	0.980444
peak-chr9-139958340-139959080	0.226857	0.24176	0.938356	0.348062	0.739285
peak-chr9-139962201-139962554	-0.226127	0.254856	-0.887275	0.374931	0.759995
peak-chr9-139964677-139965690	-0.163385	0.163067	-1.00195	0.316366	0.712257
peak-chr9-139971245-139973053	-0.0157581	0.18237	-0.0864072	0.931143	0.986025
peak-chr9-139977938-139978194	0.651668	0.352265	1.84994	0.0643227	0.324297
peak-chr9-139980394-139981830	-0.216523	0.133561	-1.62115	0.104986	0.426719
peak-chr9-139990120-139990784	0.359865	0.474139	0.758986	0.447861	0.80781
peak-chr9-140008742-140009891	-0.39764	0.18863	-2.10804	0.0350272	0.225102
peak-chr9-140013149-140013675	0.3282	0.263614	1.245	0.213131	0.603789
peak-chr9-140016070-140016700	-0.0772905	0.330759	-0.233676	0.815236	0.958194
peak-chr9-140023437-140024939	-0.343139	0.14869	-2.30775	0.0210132	0.163267
peak-chr9-140032542-140033909	0.165881	0.373191	0.444493	0.656687	0.905734
peak-chr9-140040123-140040957	-0.422355	0.423519	-0.997252	0.318642	0.714174
peak-chr9-140045060-140046021	0.345729	0.620657	0.557037	0.577502	0.873237
peak-chr9-140050862-140051898	0.286581	0.395661	0.724308	0.468877	0.820283
peak-chr9-140056571-140058068	-0.098932	0.239841	-0.41249	0.679981	0.914808
peak-chr9-140062970-140064378	-0.573308	0.225838	-2.53858	0.0111303	0.106803
peak-chr9-140069330-140070016	0.0966919	0.466957	0.207068	0.835957	0.963504
peak-chr9-140071038-140071349	-0.995964	0.632529	-1.57458	0.115354	0.448372
peak-chr9-140082747-140084077	-0.280831	0.157416	-1.78401	0.0744227	0.353459
peak-chr9-140094809-140095785	-0.325159	0.133539	-2.43493	0.0148945	0.130019
peak-chr9-140099810-140100472	-0.0867467	0.23704	-0.365958	0.714396	0.926314
peak-chr9-140111701-140112008	-0.0682494	0.483607	-0.141126	0.88777	0.975533
peak-chr9-140116900-140118475	-0.190759	0.136595	-1.39653	0.162554	0.531844
peak-chr9-140121976-140122312	-0.60136	0.266916	-2.25299	0.0242599	0.17884
peak-chr9-140130869-140131313	-0.33628	0.185131	-1.81645	0.069302	0.33891
peak-chr9-140134711-140135878	-0.246308	0.127711	-1.92863	0.0537771	0.292457
peak-chr9-140141684-140142332	0.301764	0.318817	0.946512	0.343887	0.735504
peak-chr9-140149087-140150318	-0.329868	0.170328	-1.93666	0.0527869	0.289192
peak-chr9-140156169-140156991	-0.215576	0.258447	-0.834123	0.404212	0.781103
peak-chr9-140163371-140164245	0.103239	0.278257	0.37102	0.710622	0.925161
peak-chr9-140171099-140172470	0.136644	0.275833	0.495385	0.620328	0.891119
peak-chr9-140177303-140177728	0.0503364	0.474036	0.106187	0.915434	0.982185
peak-chr9-140181359-140181814	-0.510678	0.328083	-1.55655	0.119577	0.457127
peak-chr9-140188109-140190296	-0.0528594	0.229971	-0.229852	0.818207	0.95884
peak-chr9-140196625-140197431	0.032591	0.17545	0.185756	0.852636	0.967121
peak-chr9-140199484-140200330	-0.112547	0.227093	-0.495597	0.620179	0.891103
peak-chr9-140205023-140206349	-0.116079	0.258701	-0.448698	0.653649	0.904688
peak-chr9-140210606-140211285	-0.0324786	0.411103	-0.0790036	0.93703	0.987413
peak-chr9-140213443-140213808	0.101911	0.531893	0.1916	0.848055	0.966084
peak-chr9-140301090-140302305	-0.287647	0.27254	-1.05543	0.291228	0.6894
peak-chr9-140310731-140312401	0.165631	0.281666	0.588039	0.556506	0.864079
peak-chr9-140317015-140318671	-0.271574	0.150332	-1.80649	0.0708414	0.343198
peak-chr9-140319254-140319552	-0.0441542	0.422858	-0.104419	0.916837	0.982636
peak-chr9-140330214-140331050	-0.184901	0.211665	-0.873555	0.382361	0.765752
peak-chr9-140335690-140336285	0.0779495	0.271118	0.287511	0.773721	0.945574
peak-chr9-140339686-140341028	-0.201017	0.192217	-1.04578	0.295662	0.693766
peak-chr9-140348178-140348527	0.613066	0.366477	1.67286	0.094354	0.403302
peak-chr9-140351887-140352185	-0.0358343	0.356143	-0.100618	0.919854	0.983113
peak-chr9-140352406-140354342	-0.234812	0.151853	-1.54631	0.122031	0.46183
peak-chr9-140376480-140377221	0.258073	0.297223	0.868281	0.38524	0.767558
peak-chr9-140382136-140383254	-0.209641	0.241236	-0.869029	0.384831	0.767349
peak-chr9-140386967-140387603	0.190544	0.531915	0.358222	0.720177	0.928134
peak-chr9-140400875-140401720	-0.149811	0.460693	-0.325187	0.74504	0.936676
peak-chr9-140404435-140405183	0.319426	0.590514	0.540929	0.588557	0.877765
peak-chr9-140405348-140406083	0.62298	0.442604	1.40753	0.159269	0.526485
peak-chr9-140419489-140420411	-0.125745	0.355204	-0.354008	0.723333	0.929324
peak-chr9-140428016-140429725	-0.291076	0.224291	-1.29776	0.194369	0.578636
peak-chr9-140439571-140439866	0.444528	0.389627	1.14091	0.253909	0.651503
peak-chr9-140440100-140440601	0.228259	0.271058	0.842104	0.39973	0.777861
peak-chr9-140444345-140445117	-0.258377	0.18156	-1.4231	0.154708	0.518868
peak-chr9-140445532-140446857	-0.218291	0.163671	-1.33372	0.182296	0.561008
peak-chr9-140453648-140454329	0.421132	0.397775	1.05872	0.289727	0.688036
peak-chr9-140472914-140473890	-0.323717	0.163001	-1.98599	0.0470348	0.26962
peak-chr9-140484750-140485799	-0.253149	0.172395	-1.46843	0.141989	0.497756
peak-chr9-140499323-140501999	-0.0258858	0.126407	-0.204781	0.837743	0.964026
peak-chr9-140506113-140507051	0.144283	0.167224	0.862812	0.388241	0.7694
peak-chr9-140512527-140514101	-0.197774	0.149442	-1.32342	0.185697	0.565829
peak-chr9-140525145-140525550	-0.000584279	0.426214	-0.00137086	0.998906	0.999727
peak-chr9-140526187-140527632	0.382365	0.271653	1.40755	0.159265	0.526485
peak-chr9-140533756-140534075	1.51387	0.597307	2.53448	0.0112613	0.107679
peak-chr9-140539367-140540284	-0.689763	0.193943	-3.55652	0.000375806	0.00897324
peak-chr9-140558766-140559533	-0.876646	0.257202	-3.4084	0.000653459	0.013728
peak-chr9-140560879-140562011	-0.287017	0.230587	-1.24472	0.213233	0.603897
peak-chr9-140563744-140564041	0.0177606	0.32367	0.0548727	0.95624	0.991417
peak-chr9-140565105-140565571	-0.0155009	0.340005	-0.0455902	0.963637	0.992918
peak-chr9-140567312-140569312	-0.442376	0.177831	-2.48762	0.0128601	0.1181
peak-chr9-140576883-140577526	-0.276115	0.316652	-0.871983	0.383217	0.766279
peak-chr9-140577785-140578132	-0.241035	0.414016	-0.582187	0.56044	0.865585
peak-chr9-140583075-140583569	-0.0664519	0.334545	-0.198633	0.84255	0.96524
peak-chr9-140584313-140584971	-0.0494635	0.315119	-0.156968	0.87527	0.972563
peak-chr9-140589373-140590313	-0.105701	0.24267	-0.435575	0.663145	0.908101
peak-chr9-140592333-140593029	-0.376093	0.348223	-1.08004	0.280126	0.678732
peak-chr9-140599995-140600733	-0.0266725	0.41876	-0.0636938	0.949214	0.989972
peak-chr9-140609696-140610291	-0.0233643	0.262373	-0.0890497	0.929042	0.985472
peak-chr9-140616945-140617339	-0.0500869	0.433401	-0.115567	0.907996	0.980546
peak-chr9-140618313-140618922	0.304984	0.314065	0.971086	0.331506	0.725189
peak-chr9-140622893-140623518	-0.654964	0.251179	-2.60756	0.00911901	0.0930007
peak-chr9-140625977-140626609	-0.110203	0.384042	-0.286956	0.774146	0.945609
peak-chr9-140633830-140635131	0.189878	0.283596	0.669537	0.503153	0.838307
peak-chr9-140639891-140640755	-0.499624	0.159056	-3.14119	0.00168264	0.0278218
peak-chr9-140651305-140652461	0.416745	0.191231	2.17928	0.0293112	0.201614
peak-chr9-140656858-140657348	0.331185	0.254002	1.30387	0.192279	0.575681
peak-chr9-140657647-140658783	-0.062067	0.143883	-0.431373	0.666197	0.909199
peak-chr9-140666023-140666562	0.181818	0.491824	0.369681	0.71162	0.925494
peak-chr9-140666828-140667309	-0.409587	0.464869	-0.881081	0.378274	0.76269
peak-chr9-140680141-140680678	-0.125902	0.267619	-0.470452	0.638032	0.898914
peak-chr9-140680846-140681580	0.186949	0.326283	0.572965	0.566668	0.868491
peak-chr9-140681776-140682422	-0.0284163	0.243795	-0.116558	0.90721	0.980416
peak-chr9-140689492-140690045	-0.979561	0.410173	-2.38817	0.0169326	0.141664
peak-chr9-140691586-140692484	-0.503251	0.380611	-1.32222	0.186096	0.566407
peak-chr9-140699331-140699936	0.5704	0.561457	1.01593	0.309664	0.706937
peak-chr9-140718783-140719167	-0.384525	0.506636	-0.758977	0.447866	0.80781
peak-chr9-140771552-140773429	-0.185129	0.173926	-1.06441	0.287144	0.685634
peak-chr9-140776389-140776851	-0.198803	0.228198	-0.871187	0.383652	0.766528
peak-chr9-140779670-140780601	0.136553	0.252302	0.541226	0.588352	0.877685
peak-chr9-140846088-140846961	-0.358868	0.295446	-1.21467	0.224493	0.617802
peak-chr9-140876658-140877081	-0.490902	0.597659	-0.821374	0.411434	0.785675
peak-chr9-140916564-140918453	-0.42694	0.176035	-2.42531	0.0152953	0.132348
peak-chr9-141044180-141045496	-0.0874247	0.328011	-0.26653	0.789831	0.950258
peak-chrX-291381-292913	0.122742	0.266425	0.460702	0.645013	0.901247
peak-chrX-298955-300071	0.011812	0.431025	0.0274044	0.978137	0.995912
peak-chrX-301356-301774	0.25182	0.57345	0.439132	0.660566	0.907336
peak-chrX-309120-310318	-0.4451	0.301382	-1.47687	0.139712	0.493655
peak-chrX-330800-331372	-0.10741	0.409963	-0.261999	0.793322	0.951243
peak-chrX-331605-331938	-0.263008	0.591206	-0.444868	0.656415	0.905651
peak-chrX-334142-335143	-0.194401	0.304482	-0.638465	0.523171	0.848215
peak-chrX-339198-340182	0.440388	0.342359	1.28633	0.198327	0.584337
peak-chrX-347326-348421	-0.00271207	0.13806	-0.0196442	0.984327	0.997202
peak-chrX-374077-375236	-0.494495	0.296649	-1.66694	0.0955266	0.405931
peak-chrX-690275-690621	1.05995	1.16671	0.908493	0.363618	NA
peak-chrX-941474-941790	0.197911	1.00533	0.196862	0.843936	0.965398
peak-chrX-950575-951416	-0.254757	0.178281	-1.42897	0.153014	0.516172
peak-chrX-1368141-1368793	-0.227711	0.518652	-0.439044	0.660629	0.907347
peak-chrX-1412507-1412767	0.213041	1.27203	0.167481	0.866991	NA
peak-chrX-1471974-1473256	0.134915	0.424389	0.317903	0.750558	0.938597
peak-chrX-1474259-1474959	0.539351	0.561732	0.960156	0.336976	0.729669
peak-chrX-1487023-1487432	0.278299	0.737592	0.377308	0.705945	0.923753
peak-chrX-1499573-1500609	0.473386	0.31395	1.50784	0.131596	0.479618
peak-chrX-1502548-1502833	0.237776	0.543777	0.437268	0.661917	0.907613
peak-chrX-1510385-1512033	-0.086351	0.127547	-0.677012	0.498398	0.835743
peak-chrX-1517815-1518236	0.337813	0.525377	0.642992	0.520229	0.846715
peak-chrX-1571186-1572715	0.0772332	0.124975	0.617988	0.536583	0.85449
peak-chrX-1572843-1573419	0.111178	0.194784	0.570774	0.568153	0.869183
peak-chrX-1581613-1582128	0.60561	0.610511	0.991972	0.321211	0.716477
peak-chrX-1586068-1586425	0.0412032	0.916391	0.0449625	0.964137	0.993163
peak-chrX-1600445-1601467	-0.208665	0.317546	-0.657117	0.511106	0.842614
peak-chrX-1605615-1606154	0.023014	0.563139	0.0408673	0.967402	0.993882
peak-chrX-1612817-1613223	-0.477584	0.910543	-0.524505	0.599927	0.882267
peak-chrX-1620076-1620391	1.20443	0.887347	1.35734	0.174675	0.550159
peak-chrX-1700011-1700314	1.35274	0.81716	1.65542	0.0978392	0.410998
peak-chrX-1701711-1702325	0.501141	0.52867	0.947928	0.343166	0.734884
peak-chrX-1710172-1711740	-0.0218178	0.166313	-0.131185	0.895629	0.977039
peak-chrX-1767342-1768000	0.132114	0.371922	0.355219	0.722426	0.928996
peak-chrX-1770926-1771671	0.244779	0.434517	0.563336	0.573206	0.871335
peak-chrX-1776269-1777368	-0.469618	0.253784	-1.85046	0.0642469	0.324168
peak-chrX-1780013-1780724	0.0748631	0.460408	0.162602	0.870832	0.971546
peak-chrX-1821178-1821767	0.833726	0.613858	1.35817	0.174409	0.549774
peak-chrX-1846352-1847074	1.24619	0.330922	3.76582	0.000166004	0.00480232
peak-chrX-1897759-1898161	0.364181	0.840158	0.433467	0.664676	0.908709
peak-chrX-1918318-1919165	0.588458	0.338274	1.73959	0.0819308	0.372941
peak-chrX-1926202-1926621	0.437114	0.637072	0.686129	0.492632	0.83283
peak-chrX-2002641-2003054	2.01748	0.765526	2.63542	0.00840338	0.0878673
peak-chrX-2013606-2014040	-0.204572	0.816143	-0.250658	0.802079	0.954404
peak-chrX-2017159-2017407	0.495616	0.932933	0.531245	0.595249	0.88037
peak-chrX-2021882-2023052	-0.262429	0.22076	-1.18875	0.234537	0.629884
peak-chrX-2154980-2155200	-0.261796	0.431803	-0.606286	0.544325	0.858506
peak-chrX-2219110-2219958	-0.495732	0.307196	-1.61373	0.106585	0.429912
peak-chrX-2238577-2239427	0.321738	0.196096	1.64072	0.100856	0.417793
peak-chrX-2243085-2244349	-0.193188	0.176367	-1.09538	0.273352	0.671946
peak-chrX-2269405-2269750	0.521747	0.669763	0.779002	0.435978	0.800831
peak-chrX-2289035-2289782	0.343432	0.409931	0.837779	0.402155	0.779585
peak-chrX-2309923-2310242	0.361323	0.599659	0.602548	0.546809	0.859438
peak-chrX-2315548-2316406	-0.329655	0.351055	-0.939042	0.347709	0.738928
peak-chrX-2319279-2320481	0.858689	0.260062	3.30186	0.000960458	0.0183245
peak-chrX-2335307-2335694	-0.429945	0.899153	-0.478167	0.632532	0.896451
peak-chrX-2341321-2341725	1.25734	0.676079	1.85976	0.0629201	0.320545
peak-chrX-2384801-2385878	-0.153585	0.269054	-0.570834	0.568112	0.869173
peak-chrX-2390911-2391507	0.095812	0.343093	0.27926	0.780046	0.947089
peak-chrX-2395203-2395747	0.159001	0.305216	0.520946	0.602404	0.883314
peak-chrX-2409338-2410226	0.0314274	0.317137	0.0990974	0.921061	0.983447
peak-chrX-2416110-2416978	-0.160777	0.266614	-0.603031	0.546488	0.859397
peak-chrX-2418048-2419227	0.385106	0.23187	1.66087	0.0967396	0.408757
peak-chrX-2511154-2511938	-0.0442434	0.365946	-0.120901	0.903769	0.979477
peak-chrX-2526406-2528076	0.0261457	0.153651	0.170163	0.864882	0.970093
peak-chrX-2532946-2533274	0.851923	0.950204	0.896568	0.36995	0.756494
peak-chrX-2545331-2545729	-0.0217654	0.479076	-0.0454321	0.963763	0.992978
peak-chrX-2548055-2549480	-0.808186	0.295105	-2.73864	0.00616942	0.0709933
peak-chrX-2551062-2551537	0.0378999	0.555843	0.0681845	0.945639	0.989144
peak-chrX-2562494-2563348	-0.116388	0.320823	-0.36278	0.71677	0.927107
peak-chrX-2564254-2564827	-0.318223	0.426924	-0.745386	0.456039	0.812914
peak-chrX-2572775-2573122	-0.105186	0.596417	-0.176363	0.860009	0.968818
peak-chrX-2574412-2575097	-0.249662	0.424577	-0.588026	0.556515	0.864079
peak-chrX-2594700-2595345	-0.0397565	0.198223	-0.200565	0.841039	0.964886
peak-chrX-2595619-2596402	-0.0933535	0.185745	-0.502591	0.615252	0.888837
peak-chrX-2596723-2597003	-0.344716	0.376526	-0.915516	0.359921	0.748649
peak-chrX-2597655-2598034	-0.0129644	0.334609	-0.038745	0.969094	0.994202
peak-chrX-2608859-2609921	-0.172119	0.160872	-1.06991	0.284659	0.683474
peak-chrX-2615153-2616000	-0.492866	0.21277	-2.31643	0.020535	0.161005
peak-chrX-2619476-2620001	-1.12098	0.222044	-5.04846	4.45386e-07	4.04244e-05
peak-chrX-2623109-2623450	-0.0548866	0.274087	-0.200252	0.841283	0.964994
peak-chrX-2625159-2625883	-0.235225	0.157739	-1.49123	0.135901	0.486987
peak-chrX-2626110-2626445	0.242876	0.321213	0.756121	0.449576	0.808867
peak-chrX-2628097-2628533	0.500487	0.31385	1.59467	0.110786	0.438674
peak-chrX-2644717-2645905	0.32974	0.337981	0.975616	0.329255	0.723237
peak-chrX-2663489-2665151	0.0916197	0.234441	0.390801	0.695944	0.920478
peak-chrX-2678728-2679129	0.293398	0.677023	0.433365	0.664749	0.908709
peak-chrX-2685629-2686463	0.111989	0.426703	0.262451	0.792974	0.951132
peak-chrX-2698446-2700121	-0.0141451	0.22313	-0.0633938	0.949453	0.989991
peak-chrX-2722942-2723299	0.124236	0.600248	0.206974	0.83603	0.963516
peak-chrX-2730262-2731062	0.00121136	0.352735	0.00343419	0.99726	0.999361
peak-chrX-2737464-2737858	-0.143702	0.58342	-0.24631	0.805442	0.955528
peak-chrX-2741677-2742493	0.23884	0.275089	0.868227	0.38527	0.767591
peak-chrX-2746304-2748126	0.0652942	0.205088	0.318371	0.750203	0.938482
peak-chrX-2759621-2760129	0.273338	0.46999	0.581583	0.560848	0.865789
peak-chrX-2807297-2808463	0.0293736	0.368204	0.0797753	0.936416	0.98723
peak-chrX-2810921-2811163	1.75544	1.03234	1.70045	0.0890461	0.390638
peak-chrX-2815669-2817241	-0.273541	0.250488	-1.09203	0.274819	0.673311
peak-chrX-2819760-2820188	0.413408	0.531563	0.777722	0.436733	0.801205
peak-chrX-2845700-2845996	0.47598	0.409409	1.1626	0.244991	0.642009
peak-chrX-2846140-2847682	0.0127194	0.154382	0.0823888	0.934338	0.98664
peak-chrX-2882004-2882962	-0.0258154	0.312107	-0.0827135	0.934079	0.986566
peak-chrX-2884036-2884400	1.4388	0.570825	2.52057	0.0117166	0.110661
peak-chrX-2886102-2886592	-0.40733	0.460952	-0.88367	0.376875	0.761516
peak-chrX-3095996-3096244	0.375083	0.885229	0.423713	0.671775	0.911732
peak-chrX-3263325-3264120	0.0812638	0.534477	0.152044	0.879153	0.97349
peak-chrX-3369044-3369340	0.196618	0.91939	0.213857	0.830659	0.961971
peak-chrX-3388253-3388717	-0.441145	0.914106	-0.482597	0.629382	0.895171
peak-chrX-3419885-3420171	0.685622	0.760989	0.900962	0.367608	0.754704
peak-chrX-3436968-3437405	0.0337094	0.609242	0.0553301	0.955875	0.99137
peak-chrX-3467249-3468005	0.957719	0.477906	2.00399	0.0450712	0.262865
peak-chrX-3527902-3528163	-0.62479	1.01728	-0.614178	0.539098	0.855729
peak-chrX-3615220-3616305	0.561639	0.263571	2.13088	0.0330989	0.21744
peak-chrX-3625768-3626295	-0.419803	0.622013	-0.67491	0.499733	0.836453
peak-chrX-3630737-3632220	0.131231	0.213462	0.614774	0.538704	0.855547
peak-chrX-3633317-3633932	-0.912066	0.388089	-2.35015	0.0187661	0.151593
peak-chrX-3698745-3699140	1.75286	0.761028	2.30329	0.0212628	0.164514
peak-chrX-3699344-3699749	0.229314	0.7213	0.317918	0.750547	0.938597
peak-chrX-3732544-3734702	-0.0770203	0.137542	-0.559977	0.575495	0.872495
peak-chrX-3760910-3761592	-0.00964519	0.484464	-0.019909	0.984116	0.997161
peak-chrX-3880506-3881348	-0.678753	0.370968	-1.82968	0.0672976	0.333215
peak-chrX-3890164-3890850	-0.992135	0.497199	-1.99545	0.045994	0.266111
peak-chrX-4006471-4006957	-1.79063	0.526929	-3.39823	0.000678232	0.0141087
peak-chrX-4099886-4100121	1.11724	1.22029	0.915556	0.3599	NA
peak-chrX-4170711-4171520	-0.191063	0.464495	-0.411335	0.680827	0.915258
peak-chrX-4174803-4175190	-0.48789	0.600756	-0.812127	0.416719	0.789249
peak-chrX-4181111-4181737	-0.35546	0.630162	-0.564076	0.572702	0.871051
peak-chrX-4278388-4278909	0.53096	0.685197	0.774901	0.438398	0.801719
peak-chrX-4367417-4368080	-0.0101591	0.393874	-0.0257928	0.979423	0.99611
peak-chrX-4444231-4444670	-1.42077	0.402327	-3.53138	0.000413404	0.00963151
peak-chrX-4540895-4541157	0.317981	0.70865	0.448714	0.653638	0.904688
peak-chrX-4628645-4629042	-0.36685	0.531651	-0.69002	0.490181	0.831472
peak-chrX-4748949-4749272	-0.368576	0.688009	-0.535714	0.592156	0.879162
peak-chrX-4969807-4970226	1.07628	0.731408	1.47152	0.141152	0.496327
peak-chrX-5038265-5038667	-1.15108	0.692397	-1.66246	0.0964208	0.407985
peak-chrX-5098237-5098646	0.574017	0.790942	0.725738	0.467999	0.819648
peak-chrX-5108436-5109213	-0.370976	0.304313	-1.21906	0.222821	0.616011
peak-chrX-5154134-5154482	-0.679402	0.568975	-1.19408	0.232446	0.627457
peak-chrX-5203606-5203953	-0.516288	0.720432	-0.716637	0.473598	0.822809
peak-chrX-5224670-5224983	0.153315	1.0432	0.146967	0.883158	0.974573
peak-chrX-5240099-5240460	-0.745024	0.571969	-1.30256	0.192725	0.576223
peak-chrX-5291557-5291845	-1.64804	0.653886	-2.52037	0.0117231	0.110696
peak-chrX-5442656-5442937	-0.889588	0.654111	-1.36	0.173831	0.548977
peak-chrX-5503925-5504281	-1.4492	0.538394	-2.69171	0.00710862	0.0782791
peak-chrX-5558225-5558488	-1.6911	0.746105	-2.26657	0.0234163	0.17493
peak-chrX-5651559-5651833	1.91526	1.24926	1.53311	0.125249	NA
peak-chrX-5795319-5795603	-0.818418	0.765085	-1.06971	0.28475	0.683541
peak-chrX-5939397-5939694	0.165276	0.791321	0.208861	0.834557	0.963138
peak-chrX-6144018-6145871	-0.00548011	0.335323	-0.0163428	0.986961	0.997701
peak-chrX-6146730-6147215	-0.628055	0.572451	-1.09713	0.272583	0.671009
peak-chrX-6302021-6302320	-1.02206	0.575004	-1.77748	0.0754889	0.355999
peak-chrX-6305499-6305780	-0.454001	0.685328	-0.662458	0.507678	0.840593
peak-chrX-6364618-6365079	-0.402645	0.410708	-0.980367	0.326905	0.721234
peak-chrX-6596376-6597034	-0.955758	0.389258	-2.45534	0.0140753	0.125304
peak-chrX-6599551-6599934	-0.665474	0.517336	-1.28635	0.198322	0.584337
peak-chrX-6628271-6629018	-1.58909	0.689374	-2.30512	0.0211601	0.163956
peak-chrX-6663043-6663332	-1.44472	0.615105	-2.34874	0.0188368	0.151992
peak-chrX-6679415-6679706	-1.86527	0.663732	-2.81028	0.0049498	0.0607721
peak-chrX-6942737-6943902	-0.618405	0.239921	-2.57753	0.00995079	0.0988462
peak-chrX-6944874-6945385	-0.569323	0.35135	-1.62039	0.105149	0.427032
peak-chrX-7002083-7002541	1.11317	0.532891	2.08893	0.036714	0.23189
peak-chrX-7011204-7011719	1.94629	0.66089	2.94495	0.00323008	0.0445768
peak-chrX-7016609-7016922	-0.863127	0.786832	-1.09697	0.272657	0.671119
peak-chrX-7027016-7027607	-0.553847	0.534155	-1.03687	0.299798	0.697782
peak-chrX-7038295-7039115	-0.0771506	0.424577	-0.181711	0.855809	0.967828
peak-chrX-7050315-7051446	0.47066	0.338565	1.39016	0.16448	0.534927
peak-chrX-7053057-7053379	0.0198085	0.822247	0.0240908	0.98078	0.996443
peak-chrX-7065180-7066911	0.046908	0.145373	0.322673	0.746943	0.937405
peak-chrX-7170156-7170556	1.24719	0.672712	1.85398	0.0637423	0.322645
peak-chrX-7180579-7180903	-1.14745	0.581932	-1.9718	0.0486329	0.275394
peak-chrX-7181973-7182581	0.366433	0.52884	0.6929	0.488372	0.830616
peak-chrX-7432985-7433221	0.72912	1.21063	0.602263	0.546999	NA
peak-chrX-7433662-7434179	0.832656	1.00072	0.832056	0.405377	0.781909
peak-chrX-7679300-7679597	1.98812	0.781272	2.54472	0.0109364	0.10561
peak-chrX-7894950-7896080	0.165351	0.159008	1.03989	0.298392	0.696392
peak-chrX-7909350-7910215	-0.46415	0.452088	-1.02668	0.30457	0.702486
peak-chrX-8004964-8005318	-0.93956	0.586514	-1.60194	0.109169	0.435346
peak-chrX-8005651-8005995	1.97474	0.851286	2.31972	0.0203562	0.160143
peak-chrX-8052012-8052461	-0.786601	0.520596	-1.51096	0.130798	0.478265
peak-chrX-8234450-8234776	-0.232879	0.667647	-0.348805	0.727236	0.930741
peak-chrX-8236121-8236700	-0.917928	0.42124	-2.17911	0.0293236	0.201648
peak-chrX-8256684-8256961	0.889372	1.2246	0.726256	0.467682	NA
peak-chrX-8310231-8310589	-0.324499	0.701572	-0.462531	0.643701	0.900819
peak-chrX-8386709-8386930	-2.62335	0.865444	-3.03122	0.00243565	0.0363699
peak-chrX-8401165-8401802	-0.286162	0.512537	-0.558325	0.576623	0.87287
peak-chrX-8694021-8694661	0.0702124	0.55428	0.126673	0.899199	0.978146
peak-chrX-8699375-8700629	-0.251971	0.257673	-0.977871	0.328138	0.722215
peak-chrX-8716931-8717242	-0.321306	0.67476	-0.476178	0.633948	0.897114
peak-chrX-8751052-8751667	-0.0947044	0.462227	-0.204887	0.83766	0.963991
peak-chrX-8836420-8836873	0.594269	0.725622	0.818978	0.412799	0.786409
peak-chrX-8837017-8837228	0.199462	1.04095	0.191614	0.848044	0.966084
peak-chrX-8907097-8907736	-0.636084	0.4863	-1.30801	0.190871	0.573664
peak-chrX-8939216-8939507	-0.435514	0.678228	-0.642135	0.520786	0.846966
peak-chrX-8949812-8950106	0.533802	0.884228	0.603692	0.546048	0.859257
peak-chrX-9094772-9095177	-0.502644	0.4837	-1.03917	0.298728	0.696727
peak-chrX-9099169-9099444	0.593029	1.14605	0.517454	0.60484	NA
peak-chrX-9259706-9260146	-0.035662	0.885124	-0.0402904	0.967862	0.993915
peak-chrX-9281275-9281574	0.392494	0.707193	0.555002	0.578893	0.873727
peak-chrX-9304920-9305579	-0.378929	0.342628	-1.10595	0.268749	0.667327
peak-chrX-9309607-9310240	1.15331	0.425543	2.71021	0.006724	0.0752872
peak-chrX-9310456-9311219	0.384711	0.294604	1.30586	0.191601	0.574698
peak-chrX-9415913-9416241	0.652274	0.754819	0.864147	0.387507	0.768912
peak-chrX-9424272-9425120	1.00585	0.328864	3.05856	0.00222402	0.0341072
peak-chrX-9430933-9431638	-0.0604488	0.188775	-0.320216	0.748805	0.938078
peak-chrX-9432680-9433756	0.155189	0.240657	0.644855	0.519021	0.846169
peak-chrX-9433869-9434546	-0.347307	0.269539	-1.28852	0.197563	0.583345
peak-chrX-9439619-9440154	-0.0796868	0.589805	-0.135107	0.892527	0.976544
peak-chrX-9444954-9445899	-0.900788	0.236024	-3.81651	0.00013535	0.00411225
peak-chrX-9450322-9451038	0.164717	0.429936	0.383121	0.70163	0.922227
peak-chrX-9462850-9463431	0.179396	0.376414	0.476594	0.633651	0.896936
peak-chrX-9465301-9465830	-0.172759	0.344902	-0.500893	0.616447	0.889281
peak-chrX-9466183-9467295	-0.0648454	0.377827	-0.171627	0.86373	0.969754
peak-chrX-9477802-9478132	-1.48103	0.566654	-2.61364	0.00895839	0.0919159
peak-chrX-9498853-9499383	0.037706	0.386822	0.0974763	0.922348	0.983752
peak-chrX-9506542-9507293	0.320492	0.235114	1.36313	0.17284	0.547523
peak-chrX-9534023-9534742	0.556801	0.322395	1.72708	0.0841532	0.378337
peak-chrX-9541382-9542482	-0.0782235	0.231025	-0.338593	0.734916	0.933442
peak-chrX-9565705-9566070	-0.220524	0.664353	-0.331938	0.739936	0.935143
peak-chrX-9566414-9566808	-0.19744	0.504838	-0.391096	0.695727	0.920405
peak-chrX-9572049-9574174	-0.204384	0.231252	-0.883814	0.376797	0.761471
peak-chrX-9577979-9578384	0.147357	0.435699	0.338207	0.735207	0.933576
peak-chrX-9578890-9580153	0.167455	0.296182	0.565381	0.571815	0.870626
peak-chrX-9582153-9582424	0.262038	0.861301	0.304236	0.760948	0.941702
peak-chrX-9587330-9589236	0.591753	0.270346	2.18887	0.028606	0.19856
peak-chrX-9594403-9594811	0.109068	0.726445	0.15014	0.880654	0.974006
peak-chrX-9600715-9601079	-1.17468	0.488071	-2.40679	0.0160935	0.136783
peak-chrX-9612255-9612853	0.212282	0.355784	0.59666	0.550734	0.86125
peak-chrX-9624084-9624860	0.866902	0.249944	3.46839	0.000523585	0.0115783
peak-chrX-9627597-9627911	2.68652	0.56614	4.74533	2.08169e-06	0.000144094
peak-chrX-9638191-9638806	-0.0121092	0.618531	-0.0195774	0.984381	0.997207
peak-chrX-9645098-9645745	1.84443	0.520563	3.54314	0.000395397	0.00931065
peak-chrX-9649427-9649831	1.511	0.855315	1.7666	0.077295	0.360951
peak-chrX-9650421-9651010	-0.267319	0.399997	-0.668302	0.503941	0.8387
peak-chrX-9676694-9677568	-0.217131	0.371375	-0.584667	0.558771	0.864807
peak-chrX-9733060-9734226	0.159843	0.336213	0.475422	0.634486	0.897478
peak-chrX-9753337-9755323	0.0709084	0.185585	0.38208	0.702402	0.922587
peak-chrX-9756681-9757368	-0.0273759	0.261918	-0.104521	0.916756	0.982604
peak-chrX-9770529-9771121	-0.0127135	0.634998	-0.0200213	0.984026	0.997126
peak-chrX-9775131-9776176	0.0654332	0.404264	0.161857	0.871418	0.971729
peak-chrX-9790474-9790912	0.586827	0.588732	0.996763	0.318879	0.714329
peak-chrX-9797606-9797955	0.496797	0.755653	0.657441	0.510897	0.842503
peak-chrX-9800519-9801298	0.300076	0.414427	0.724075	0.46902	0.820402
peak-chrX-9802821-9804171	-0.118447	0.329634	-0.359328	0.71935	0.927892
peak-chrX-9810713-9811132	0.27883	0.667277	0.417862	0.676048	0.913592
peak-chrX-9815248-9815502	-0.289221	0.799137	-0.361916	0.717415	0.927343
peak-chrX-9816568-9817627	-0.316596	0.250111	-1.26582	0.205577	0.594397
peak-chrX-9822375-9822982	-0.280058	0.574523	-0.487462	0.625931	0.893777
peak-chrX-9827530-9828478	-0.0350051	0.444243	-0.0787971	0.937194	0.987467
peak-chrX-9833876-9834904	1.04016	0.321897	3.23134	0.00123212	0.022083
peak-chrX-9835923-9836183	0.113226	0.800747	0.1414	0.887554	0.97552
peak-chrX-9841880-9842419	-0.0222506	0.417571	-0.0532858	0.957504	0.991656
peak-chrX-9846222-9846936	-0.296696	0.352648	-0.841338	0.400159	0.778247
peak-chrX-9850652-9851102	0.113987	0.52874	0.215581	0.829314	0.961682
peak-chrX-9853200-9853569	-0.285925	0.363354	-0.786905	0.431337	0.797822
peak-chrX-9857562-9857996	0.085557	0.544585	0.157105	0.875162	0.972563
peak-chrX-9867684-9868113	-0.247652	0.432441	-0.572683	0.566859	0.868608
peak-chrX-9870722-9871641	-0.696031	0.32341	-2.15216	0.0313846	0.210083
peak-chrX-9874949-9875514	0.800164	0.476517	1.67919	0.0931146	0.400517
peak-chrX-9880335-9881477	-0.131627	0.285948	-0.460318	0.645288	0.901412
peak-chrX-9885833-9886334	0.337439	0.6257	0.539298	0.589681	0.878199
peak-chrX-9887810-9888308	-0.0425066	0.870066	-0.0488544	0.961035	0.99245
peak-chrX-9895717-9896455	0.0824813	0.397624	0.207435	0.83567	0.963408
peak-chrX-9908335-9909026	0.0700345	0.220516	0.317594	0.750793	0.938678
peak-chrX-9916445-9918139	-0.158876	0.195033	-0.814607	0.415297	0.788181
peak-chrX-9963815-9964359	0.0171752	0.360336	0.0476646	0.961984	0.992622
peak-chrX-9977548-9977932	-0.0355472	0.614983	-0.057802	0.953906	0.990868
peak-chrX-9982396-9983441	-0.152206	0.163665	-0.929987	0.352378	0.742778
peak-chrX-9983788-9984507	0.249928	0.283214	0.88247	0.377523	0.762002
peak-chrX-9998422-9999274	0.444719	0.22104	2.01194	0.0442268	0.259717
peak-chrX-10001762-10001963	0.899051	0.964827	0.931825	0.351427	0.742094
peak-chrX-10007813-10008668	0.378891	0.472937	0.801144	0.423048	0.793095
peak-chrX-10016760-10017158	0.825412	0.615389	1.34128	0.179828	0.557662
peak-chrX-10017942-10018436	0.321198	0.532184	0.603547	0.546145	0.859295
peak-chrX-10032838-10033161	-0.569584	0.603146	-0.944355	0.344988	0.736636
peak-chrX-10035381-10035862	-0.867777	0.422907	-2.05194	0.040176	0.245439
peak-chrX-10039578-10040340	-0.224185	0.317398	-0.70632	0.479989	0.826283
peak-chrX-10045599-10046220	0.0511686	0.318397	0.160707	0.872324	0.971938
peak-chrX-10050667-10051734	1.46279	0.219868	6.65302	2.87135e-11	1.04491e-08
peak-chrX-10057198-10058251	-0.399347	0.236243	-1.69041	0.0909495	0.3953
peak-chrX-10069127-10069790	-0.0816723	0.276633	-0.295237	0.767813	0.943602
peak-chrX-10071074-10071431	0.359525	0.586493	0.613009	0.539871	0.856219
peak-chrX-10073227-10073783	-0.36142	0.433735	-0.833273	0.404691	0.781376
peak-chrX-10079412-10080178	0.569127	0.431313	1.31952	0.186994	0.567656
peak-chrX-10086697-10088142	0.260672	0.30836	0.845351	0.397915	0.776689
peak-chrX-10092470-10093125	0.791245	0.389368	2.03212	0.042141	0.252431
peak-chrX-10094535-10095280	-0.941818	0.357669	-2.63321	0.00845818	0.0882526
peak-chrX-10103637-10104112	-0.0856757	0.479984	-0.178497	0.858333	0.968249
peak-chrX-10124419-10125178	-0.0551234	0.200588	-0.274809	0.783463	0.948234
peak-chrX-10126327-10126773	-0.18737	0.338204	-0.554013	0.57957	0.874017
peak-chrX-10134299-10135173	0.585199	0.363425	1.61023	0.107347	0.431581
peak-chrX-10136348-10136617	1.5589	0.621543	2.50812	0.0121375	0.11344
peak-chrX-10137298-10137511	-0.82744	0.534602	-1.54777	0.121678	0.461163
peak-chrX-10141408-10142139	0.308575	0.278025	1.10988	0.267051	0.665558
peak-chrX-10143417-10143833	-0.377184	0.440924	-0.855441	0.392307	0.772505
peak-chrX-10144246-10145113	-0.0933275	0.282882	-0.329917	0.741463	0.935691
peak-chrX-10157385-10158306	-0.0173921	0.224857	-0.0773475	0.938347	0.98768
peak-chrX-10158434-10158785	-0.0399007	0.382106	-0.104423	0.916834	0.982636
peak-chrX-10165323-10166622	-0.112972	0.283104	-0.399047	0.689858	0.918503
peak-chrX-10176240-10177308	0.462261	0.27718	1.66773	0.0953695	0.405576
peak-chrX-10207660-10208140	1.11253	0.537111	2.07133	0.0383279	0.238311
peak-chrX-10208829-10209408	1.6531	0.446849	3.69947	0.000216052	0.0058908
peak-chrX-10209681-10210639	-0.397353	0.331057	-1.20025	0.230041	0.624641
peak-chrX-10222722-10223096	-0.36828	0.600184	-0.613611	0.539472	0.855989
peak-chrX-10264737-10265086	1.42459	0.730069	1.95131	0.0510201	0.283165
peak-chrX-10278351-10279140	-0.744243	0.321211	-2.31699	0.0205044	0.16085
peak-chrX-10294693-10295020	-0.360906	0.489643	-0.737081	0.461073	0.815695
peak-chrX-10295624-10296131	0.495385	0.44658	1.10929	0.267307	0.665816
peak-chrX-10361957-10362228	1.2998	1.11631	1.16437	0.244274	NA
peak-chrX-10420214-10420602	-2.4463	0.649018	-3.76924	0.000163748	0.00474718
peak-chrX-10450367-10450649	0.846192	0.70529	1.19978	0.230225	0.624865
peak-chrX-10533144-10533826	0.293105	0.588689	0.497895	0.618558	0.890407
peak-chrX-10534819-10535236	0.117439	0.65189	0.180152	0.857033	0.968102
peak-chrX-10542759-10542987	0.181751	1.10519	0.164453	0.869375	NA
peak-chrX-10547058-10547681	0.386916	0.660624	0.585682	0.558089	0.8647
peak-chrX-10565947-10566235	-0.387219	0.773779	-0.500426	0.616775	0.889394
peak-chrX-10570734-10571010	0.618516	0.704321	0.878173	0.37985	0.763723
peak-chrX-10579616-10580666	0.350972	0.348373	1.00746	0.313713	0.710033
peak-chrX-10586079-10586488	0.200786	0.571268	0.351475	0.725232	0.930014
peak-chrX-10587870-10588831	-0.2095	0.290356	-0.721527	0.470586	0.82138
peak-chrX-10601607-10602231	0.011473	0.264766	0.0433326	0.965436	0.993576
peak-chrX-10602524-10603266	0.278256	0.278711	0.998366	0.318102	0.713711
peak-chrX-10604433-10604728	-0.361481	0.479683	-0.753584	0.451099	0.809786
peak-chrX-10645471-10645957	-0.880304	0.62425	-1.41018	0.158487	0.525406
peak-chrX-10690869-10691156	-0.0410681	0.766431	-0.0535836	0.957267	0.991614
peak-chrX-10711808-10712594	-0.0487874	0.386825	-0.126123	0.899635	0.978293
peak-chrX-10737264-10738538	-0.873749	0.275333	-3.17343	0.00150652	0.0256688
peak-chrX-10811811-10812808	-0.260895	0.340483	-0.76625	0.443528	0.805131
peak-chrX-10815530-10816297	-0.427741	0.39213	-1.09082	0.275354	0.673797
peak-chrX-10851453-10852140	-0.681587	0.427193	-1.5955	0.1106	0.438431
peak-chrX-10940363-10940680	-0.452295	0.859538	-0.526207	0.598745	0.881882
peak-chrX-11078079-11078451	-1.06808	0.878429	-1.2159	0.224023	0.617332
peak-chrX-11116031-11116631	-1.05975	0.51467	-2.05908	0.0394865	0.242823
peak-chrX-11129109-11130314	0.237092	0.192335	1.2327	0.217687	0.60957
peak-chrX-11156694-11157527	0.0234335	0.385053	0.060858	0.951472	0.990377
peak-chrX-11162180-11162850	-0.27587	0.371145	-0.743295	0.457303	0.813565
peak-chrX-11197958-11198214	-0.960583	1.47998	-0.649051	0.516305	NA
peak-chrX-11198710-11199031	0.830586	0.880026	0.943819	0.345262	0.736834
peak-chrX-11211108-11211686	0.401854	0.527676	0.761554	0.446326	0.807135
peak-chrX-11257303-11257772	-0.0147816	0.52482	-0.028165	0.977531	0.995816
peak-chrX-11272398-11272893	-0.594629	0.370375	-1.60548	0.108389	0.433808
peak-chrX-11285494-11285832	2.0993	0.778566	2.69637	0.00701001	0.0775396
peak-chrX-11291656-11292069	0.450438	0.815949	0.552042	0.58092	0.874622
peak-chrX-11347091-11347584	-0.462686	0.588776	-0.785844	0.431959	0.798301
peak-chrX-11352332-11352627	0.615638	0.900914	0.683348	0.494387	0.833658
peak-chrX-11354313-11354781	-0.446074	0.429351	-1.03895	0.298828	0.69677
peak-chrX-11359360-11360397	0.204714	0.268042	0.763741	0.445022	0.806315
peak-chrX-11369521-11370959	-0.044169	0.321725	-0.137288	0.890803	0.976339
peak-chrX-11381009-11381853	-0.460816	0.228629	-2.01556	0.0438461	0.258351
peak-chrX-11382956-11383265	1.23509	0.685742	1.8011	0.0716865	0.345786
peak-chrX-11385790-11386159	0.756186	0.580109	1.30352	0.192396	0.575791
peak-chrX-11392659-11393091	-0.553029	0.888923	-0.622134	0.533854	0.853636
peak-chrX-11399616-11399940	-0.632937	0.564211	-1.12181	0.261943	0.659916
peak-chrX-11441497-11441814	1.07229	0.671243	1.59746	0.110163	0.437584
peak-chrX-11445212-11446089	-0.221975	0.448689	-0.49472	0.620798	0.891394
peak-chrX-11481623-11481954	-0.832222	0.53867	-1.54496	0.122357	0.462384
peak-chrX-11498373-11499096	-0.683123	0.24636	-2.77287	0.00555643	0.066008
peak-chrX-11544266-11544476	0.0820981	1.12127	0.073219	0.941632	NA
peak-chrX-11551194-11551668	-0.159314	0.441276	-0.36103	0.718077	0.927655
peak-chrX-11683229-11683866	-0.248261	0.641281	-0.387132	0.698658	0.921409
peak-chrX-11775655-11777823	0.0437152	0.140683	0.310735	0.756002	0.940233
peak-chrX-11788246-11788860	0.114449	0.497145	0.230212	0.817927	0.958823
peak-chrX-11805665-11806123	-0.088916	0.567269	-0.156744	0.875447	0.972563
peak-chrX-11810999-11811252	-1.119	0.790021	-1.41642	0.156654	0.522297
peak-chrX-11962696-11962938	-0.985596	0.866616	-1.13729	0.255416	0.653119
peak-chrX-11986264-11986869	-0.549131	0.539318	-1.01819	0.308586	0.706151
peak-chrX-12025649-12026585	0.190239	0.368323	0.5165	0.605505	0.884558
peak-chrX-12029270-12029580	0.686957	0.856197	0.802336	0.422359	0.792865
peak-chrX-12083272-12083768	-0.131572	0.426289	-0.308646	0.757591	0.940718
peak-chrX-12098385-12098710	-0.22971	0.667561	-0.344102	0.730769	0.931945
peak-chrX-12156041-12157433	-0.366684	0.227679	-1.61053	0.107282	0.431428
peak-chrX-12158077-12158687	0.797352	0.413642	1.92764	0.0539	0.292912
peak-chrX-12162064-12162371	-0.947661	0.592344	-1.59985	0.109632	0.43636
peak-chrX-12167883-12168567	0.058713	0.458887	0.127947	0.898191	0.977857
peak-chrX-12180601-12180954	-0.339953	0.655049	-0.518974	0.603779	0.883855
peak-chrX-12228363-12228893	0.9113	0.54889	1.66026	0.0968622	0.409025
peak-chrX-12253060-12253451	-0.782907	0.52988	-1.47752	0.139537	0.493333
peak-chrX-12326257-12326861	-0.138216	0.463363	-0.298288	0.765483	0.943084
peak-chrX-12327228-12328222	-0.352802	0.449283	-0.785255	0.432304	0.798547
peak-chrX-12338348-12338610	-1.53426	0.724245	-2.11843	0.0341386	0.221456
peak-chrX-12379104-12379632	-0.109119	0.600287	-0.181778	0.855757	0.967826
peak-chrX-12395659-12396270	-1.03818	0.573376	-1.81065	0.0701946	0.341359
peak-chrX-12412857-12413468	-0.673672	0.310092	-2.17249	0.0298187	0.203718
peak-chrX-12421820-12422143	0.659128	0.679257	0.970367	0.331864	0.725495
peak-chrX-12429150-12430463	-0.551459	0.334878	-1.64675	0.0996103	0.414852
peak-chrX-12465386-12466338	0.140178	0.353352	0.396709	0.691582	0.91903
peak-chrX-12502464-12502870	-0.541577	0.5194	-1.0427	0.297088	0.695054
peak-chrX-12515977-12516330	0.445562	0.634552	0.702168	0.482574	0.827354
peak-chrX-12519109-12519418	-0.736129	0.458082	-1.60698	0.108058	0.432978
peak-chrX-12520105-12520470	-0.484241	0.488679	-0.990918	0.321725	0.716876
peak-chrX-12522449-12523265	-0.870699	0.332955	-2.61506	0.00892108	0.0916649
peak-chrX-12524885-12525485	0.551413	0.466296	1.18254	0.236992	0.632582
peak-chrX-12581066-12581754	1.88314	0.387862	4.85519	1.20271e-06	9.15068e-05
peak-chrX-12598796-12599044	-0.827308	1.45037	-0.57041	0.568399	NA
peak-chrX-12616320-12616662	0.65846	0.733211	0.89805	0.369159	0.755845
peak-chrX-12632789-12633116	0.577336	0.828149	0.69714	0.485715	0.829089
peak-chrX-12679552-12680114	-1.09498	0.389474	-2.81144	0.00493197	0.0606051
peak-chrX-12699110-12699804	-0.265066	0.26162	-1.01317	0.310978	0.707902
peak-chrX-12701030-12701371	0.501408	0.691185	0.725433	0.468186	0.819755
peak-chrX-12701548-12702009	-0.0317497	0.338942	-0.093673	0.925369	0.984551
peak-chrX-12703736-12704003	0.513598	0.727504	0.705972	0.480205	0.82638
peak-chrX-12718569-12720173	-0.323299	0.211434	-1.52908	0.126244	0.469723
peak-chrX-12786053-12786372	-1.15145	0.574969	-2.00263	0.0452171	0.263367
peak-chrX-12788474-12789060	-0.298881	0.620199	-0.481912	0.629869	0.895337
peak-chrX-12789272-12789956	0.0116074	0.43173	0.0268859	0.978551	0.995968
peak-chrX-12797684-12797967	0.217617	0.726122	0.299697	0.764408	0.942865
peak-chrX-12808984-12810479	-0.0174103	0.236117	-0.0737359	0.94122	0.98829
peak-chrX-12832642-12832876	-0.091541	0.936728	-0.0977242	0.922151	0.983752
peak-chrX-12964920-12965258	0.307157	0.51471	0.596758	0.550669	0.861197
peak-chrX-12968064-12968873	0.472751	0.299587	1.57801	0.114564	0.446666
peak-chrX-12974045-12975297	0.650681	0.364366	1.78579	0.0741333	0.352604
peak-chrX-12988740-12989127	-0.0638295	0.437401	-0.145929	0.883977	0.974704
peak-chrX-12992633-12993999	0.03668	0.188912	0.194164	0.846047	0.965932
peak-chrX-12994186-12994620	-0.357743	0.410093	-0.872347	0.383019	0.766108
peak-chrX-13006732-13007357	-0.150534	0.248794	-0.605053	0.545144	0.858903
peak-chrX-13018531-13018969	0.384545	0.618841	0.621396	0.534339	0.85375
peak-chrX-13020136-13020811	0.365768	0.538388	0.679377	0.496899	0.835024
peak-chrX-13031681-13032351	0.59049	0.493524	1.19648	0.231511	0.626337
peak-chrX-13069668-13069926	-0.568994	0.803026	-0.708562	0.478597	0.82555
peak-chrX-13077494-13078831	-0.467402	0.305211	-1.53141	0.125669	0.468794
peak-chrX-13082743-13083331	0.372128	0.574937	0.647249	0.517471	0.845508
peak-chrX-13094715-13095746	-0.205854	0.386525	-0.532577	0.594327	0.880133
peak-chrX-13096956-13097747	1.22788	0.346804	3.54056	0.000399279	0.00938576
peak-chrX-13119832-13120235	0.581962	0.531689	1.09455	0.273713	0.672364
peak-chrX-13128727-13129726	0.159118	0.198608	0.801165	0.423036	0.793089
peak-chrX-13138200-13138532	-0.540456	0.623237	-0.867176	0.385846	0.7679
peak-chrX-13146263-13146552	0.233545	0.854162	0.273419	0.784531	0.948591
peak-chrX-13170010-13170343	-0.470851	0.670763	-0.701963	0.482702	0.827421
peak-chrX-13178863-13179601	0.809504	0.459695	1.76096	0.0782457	0.363433
peak-chrX-13212099-13213119	-0.497279	0.224226	-2.21776	0.0265712	0.189623
peak-chrX-13239007-13239498	0.624681	0.504955	1.2371	0.21605	0.607345
peak-chrX-13242138-13242798	0.117919	0.333066	0.354041	0.723308	0.929319
peak-chrX-13272603-13272907	0.577755	0.671482	0.860417	0.389559	0.770493
peak-chrX-13274572-13275165	-0.466323	0.364626	-1.27891	0.20093	0.588252
peak-chrX-13301732-13302535	0.650333	0.406037	1.60166	0.109231	0.435517
peak-chrX-13311771-13312300	-0.125752	0.344591	-0.364932	0.715162	0.926575
peak-chrX-13316965-13317625	-0.389055	0.447398	-0.869595	0.384522	0.767181
peak-chrX-13321487-13321740	1.14214	1.08088	1.05667	0.290661	NA
peak-chrX-13378332-13378709	0.0746894	0.547635	0.136385	0.891517	0.976384
peak-chrX-13391252-13391521	-0.824974	0.613719	-1.34422	0.178877	0.556156
peak-chrX-13395082-13395533	0.0149881	0.556534	0.0269312	0.978515	0.995968
peak-chrX-13395664-13396023	0.444052	0.525919	0.844336	0.398482	0.777076
peak-chrX-13402009-13402421	-0.389735	0.564508	-0.690398	0.489944	0.831387
peak-chrX-13405770-13406183	1.29083	0.688739	1.8742	0.0609033	0.314387
peak-chrX-13416568-13416973	0.341442	0.550994	0.619683	0.535466	0.854091
peak-chrX-13446484-13446893	1.1905	0.694511	1.71415	0.086501	0.384061
peak-chrX-13481723-13482113	0.0287806	0.453934	0.0634028	0.949446	0.989991
peak-chrX-13485344-13485778	-0.520719	0.435792	-1.19488	0.232134	0.627116
peak-chrX-13505919-13506771	0.0105036	0.379124	0.027705	0.977897	0.995846
peak-chrX-13587753-13588721	-0.0645269	0.52708	-0.122423	0.902564	0.979165
peak-chrX-13664186-13664516	-0.268283	0.598905	-0.447956	0.654185	0.904869
peak-chrX-13665553-13666254	0.291769	0.29138	1.00134	0.316665	0.712539
peak-chrX-13670906-13671872	0.042796	0.152035	0.281488	0.778336	0.94672
peak-chrX-13679893-13680936	0.889232	0.329286	2.70049	0.0069238	0.0768788
peak-chrX-13687252-13687815	0.756883	0.397284	1.90514	0.0567616	0.302125
peak-chrX-13706625-13707862	-0.090258	0.170506	-0.529355	0.596559	0.881017
peak-chrX-13717478-13717985	-0.0728446	0.407136	-0.17892	0.858001	0.968186
peak-chrX-13739359-13740015	-0.522882	0.538504	-0.97099	0.331553	0.725235
peak-chrX-13743048-13743361	-0.785254	0.755893	-1.03884	0.298878	0.696778
peak-chrX-13752230-13753482	-0.0703511	0.156043	-0.450844	0.652102	0.904055
peak-chrX-13760771-13761158	1.5874	0.626161	2.53513	0.0112406	0.107532
peak-chrX-13768347-13768708	-0.34923	0.446547	-0.782068	0.434175	0.799705
peak-chrX-13770279-13770642	0.778208	0.758716	1.02569	0.305038	0.702844
peak-chrX-13770755-13771170	0.885014	0.654531	1.35213	0.176332	0.552642
peak-chrX-13773431-13773722	-0.85577	0.600611	-1.42483	0.154206	0.518001
peak-chrX-13782821-13783264	-1.04744	0.399806	-2.61988	0.00879595	0.0908047
peak-chrX-13787853-13788801	-0.570044	0.225858	-2.5239	0.0116061	0.109968
peak-chrX-13804119-13804753	-0.549838	0.464941	-1.1826	0.236969	0.632582
peak-chrX-13804902-13805222	-0.548901	0.617796	-0.888483	0.374281	0.759503
peak-chrX-13864590-13865352	-1.01792	0.324518	-3.13673	0.00170846	0.02812
peak-chrX-13870177-13870687	0.00375144	0.703917	0.00532938	0.995748	0.999181
peak-chrX-13906443-13906726	-0.436502	0.679758	-0.642143	0.52078	0.846966
peak-chrX-13914931-13915316	-0.998245	0.535252	-1.865	0.0621815	0.318398
peak-chrX-13916717-13917074	0.675407	0.692668	0.97508	0.329521	0.723453
peak-chrX-13917605-13918170	1.36328	0.370268	3.68186	0.000231537	0.00620655
peak-chrX-13920417-13920816	-1.08389	0.458169	-2.36571	0.0179957	0.147528
peak-chrX-13935453-13935910	-1.54607	0.84408	-1.83167	0.0670008	0.332332
peak-chrX-13941973-13942566	-0.553809	0.365199	-1.51646	0.129403	0.475668
peak-chrX-13955574-13956929	0.106658	0.352356	0.302698	0.76212	0.942105
peak-chrX-14045706-14046103	1.14717	0.520424	2.2043	0.0275029	0.193638
peak-chrX-14047332-14048622	0.0855923	0.169771	0.504164	0.614146	0.888436
peak-chrX-14057494-14057793	-0.105415	0.732369	-0.143938	0.88555	0.975016
peak-chrX-14069533-14069914	-0.571397	0.500997	-1.14052	0.254071	0.651633
peak-chrX-14091285-14092058	-0.178222	0.450463	-0.395641	0.69237	0.919245
peak-chrX-14098025-14098475	-0.253299	0.449498	-0.563515	0.573084	0.871279
peak-chrX-14113782-14114226	-0.43703	0.464554	-0.940751	0.346832	0.738139
peak-chrX-14250771-14251230	-1.23891	0.450672	-2.74902	0.00597739	0.069422
peak-chrX-14286679-14287034	-1.22794	0.52336	-2.34626	0.0189629	0.152697
peak-chrX-14416926-14417275	0.331321	0.733971	0.451408	0.651696	0.903927
peak-chrX-14514811-14516024	2.19747	0.380512	5.77504	7.69326e-09	1.35178e-06
peak-chrX-14523021-14523616	0.432551	0.72062	0.600248	0.548341	0.860186
peak-chrX-14527835-14528436	-0.961698	0.50538	-1.90292	0.0570511	0.303184
peak-chrX-14546760-14547723	-0.103995	0.337726	-0.307926	0.758138	0.940845
peak-chrX-14571768-14572764	-0.434929	0.319743	-1.36024	0.173753	0.548855
peak-chrX-14691441-14692480	-0.0740353	0.225188	-0.32877	0.742329	0.935928
peak-chrX-14696041-14696466	-1.09429	0.326079	-3.3559	0.00079106	0.0158609
peak-chrX-14708637-14709115	-0.293058	0.477825	-0.613317	0.539667	0.856109
peak-chrX-14715567-14715929	0.215377	0.587408	0.366656	0.713876	0.92614
peak-chrX-14891022-14891904	-0.0791758	0.143219	-0.55283	0.58038	0.874406
peak-chrX-14917737-14918191	0.337338	0.413068	0.816664	0.414121	0.78719
peak-chrX-14954680-14955079	3.23794	0.726353	4.45781	8.28024e-06	0.000445116
peak-chrX-15160527-15160878	1.76135	0.670589	2.62658	0.00862489	0.0895447
peak-chrX-15161255-15161769	-0.322472	0.513232	-0.628317	0.529796	0.851728
peak-chrX-15177231-15177598	0.68144	0.731246	0.931888	0.351394	0.742052
peak-chrX-15178745-15179211	-0.357045	0.542776	-0.657814	0.510658	0.842464
peak-chrX-15225928-15226459	-0.369519	0.532714	-0.693655	0.487899	0.830309
peak-chrX-15242499-15242857	-0.602572	0.525167	-1.14739	0.25122	0.648705
peak-chrX-15251626-15251834	1.01259	1.28432	0.788424	0.430449	NA
peak-chrX-15260745-15261860	0.521037	0.342994	1.51909	0.128741	0.474439
peak-chrX-15270179-15270606	-0.596053	0.578411	-1.0305	0.302775	0.700809
peak-chrX-15276980-15277822	-0.778702	0.20369	-3.82297	0.000131852	0.00403086
peak-chrX-15278621-15279927	-1.10586	0.213118	-5.18895	2.11486e-07	2.14528e-05
peak-chrX-15287666-15288663	-0.0374305	0.172826	-0.216579	0.828536	0.961452
peak-chrX-15310677-15311932	0.635431	0.414161	1.53426	0.124965	0.467433
peak-chrX-15317950-15318595	-0.399172	0.339266	-1.17658	0.239365	0.635565
peak-chrX-15319919-15320680	0.755898	0.23924	3.15958	0.00157994	0.0265725
peak-chrX-15327909-15328986	-0.678076	0.275891	-2.45776	0.0139805	0.12481
peak-chrX-15353120-15354465	-0.0480079	0.142971	-0.335787	0.737031	0.934227
peak-chrX-15361108-15361560	0.482809	0.58612	0.823737	0.410089	0.784781
peak-chrX-15367185-15367587	-0.291346	0.449733	-0.64782	0.517101	0.845366
peak-chrX-15422858-15423202	0.0307433	0.719947	0.0427022	0.965939	0.993649
peak-chrX-15468318-15468797	-0.741782	0.573788	-1.29278	0.196087	0.581152
peak-chrX-15486024-15486603	-0.2938	0.425791	-0.69001	0.490188	0.831472
peak-chrX-15489128-15489822	0.0293402	0.390878	0.0750623	0.940165	0.988114
peak-chrX-15511024-15512141	-0.160163	0.156794	-1.02149	0.307022	0.704822
peak-chrX-15583093-15583726	-0.824664	0.359696	-2.29267	0.021867	0.16739
peak-chrX-15594110-15594516	1.26422	0.566255	2.23259	0.0255758	0.185027
peak-chrX-15598036-15598804	1.54626	0.5466	2.82886	0.00467137	0.0582862
peak-chrX-15612549-15612829	-1.03588	0.661325	-1.56637	0.117262	0.452443
peak-chrX-15637212-15637889	-0.219244	0.315124	-0.69574	0.486592	0.829535
peak-chrX-15641271-15641575	-0.842507	0.600557	-1.40288	0.160653	0.529038
peak-chrX-15641771-15642156	0.262984	0.64384	0.408462	0.682935	0.916055
peak-chrX-15655518-15655957	-0.565446	0.451318	-1.25288	0.21025	0.600108
peak-chrX-15682874-15683928	0.0879228	0.345537	0.254453	0.799146	0.953263
peak-chrX-15684734-15685200	0.374189	0.450785	0.830084	0.406492	0.782573
peak-chrX-15687414-15687782	-0.107515	0.606011	-0.177415	0.859183	0.968603
peak-chrX-15692436-15694120	0.0988174	0.129862	0.760943	0.446691	0.807238
peak-chrX-15699328-15700094	0.405027	0.437063	0.926702	0.354081	0.744186
peak-chrX-15705066-15705738	-0.0751552	0.393823	-0.190835	0.848655	0.966179
peak-chrX-15712889-15713715	-0.360513	0.414713	-0.869305	0.38468	0.767277
peak-chrX-15732618-15733013	0.260232	0.369658	0.703979	0.481446	0.826798
peak-chrX-15735995-15737105	0.0408928	0.245475	0.166586	0.867696	0.970935
peak-chrX-15737496-15737950	0.326987	0.502242	0.651054	0.515011	0.844477
peak-chrX-15741915-15742563	0.669047	0.607616	1.1011	0.270853	0.669292
peak-chrX-15755505-15757073	0.0611376	0.15071	0.405664	0.684989	0.916899
peak-chrX-15762133-15762631	0.512888	0.703138	0.729427	0.46574	0.818223
peak-chrX-15768854-15769980	0.0589263	0.403993	0.14586	0.884032	0.974723
peak-chrX-15807984-15809231	-0.0517687	0.162263	-0.319043	0.749694	0.938295
peak-chrX-15838528-15838760	0.969367	1.24522	0.778468	0.436293	NA
peak-chrX-15865987-15867077	-0.11888	0.347125	-0.34247	0.731998	0.932521
peak-chrX-15872313-15873790	-0.0741715	0.136449	-0.543583	0.586729	0.877076
peak-chrX-15882738-15883199	-0.291009	0.722533	-0.402762	0.687124	0.917698
peak-chrX-15948536-15949249	-1.18982	0.427407	-2.78382	0.00537235	0.064414
peak-chrX-15991495-15991776	0.688638	0.844798	0.815151	0.414986	0.787886
peak-chrX-16007331-16008208	-0.6969	0.340235	-2.04829	0.0405317	0.246797
peak-chrX-16040686-16041086	0.175403	0.837027	0.209555	0.834015	0.963052
peak-chrX-16041908-16042978	0.0512306	0.350525	0.146154	0.8838	0.974689
peak-chrX-16141328-16141870	-0.352906	0.304947	-1.15727	0.247161	0.644372
peak-chrX-16143732-16144322	0.296948	0.418965	0.708765	0.478471	0.825517
peak-chrX-16154226-16154852	-1.36578	0.396775	-3.4422	0.00057701	0.0124763
peak-chrX-16173794-16174685	-0.0742385	0.323796	-0.229276	0.818655	0.958952
peak-chrX-16178917-16179276	-0.200257	0.808268	-0.247761	0.804319	0.955116
peak-chrX-16203664-16204531	-0.235686	0.183352	-1.28543	0.198643	0.58487
peak-chrX-16206884-16207133	0.245795	0.731939	0.335813	0.737012	0.934227
peak-chrX-16220716-16221523	-0.753288	0.415396	-1.81342	0.0697667	0.3402
peak-chrX-16257305-16257851	-0.115151	0.543612	-0.211826	0.832243	0.962498
peak-chrX-16339140-16339421	-0.131168	0.914269	-0.143468	0.885921	0.975047
peak-chrX-16443634-16443987	0.221478	0.793407	0.279148	0.780131	0.94714
peak-chrX-16454605-16455086	0.0273524	0.378869	0.0721949	0.942447	0.988558
peak-chrX-16463187-16463653	-0.281751	0.569509	-0.494725	0.620794	0.891394
peak-chrX-16489885-16490779	0.0986813	0.339371	0.290777	0.771222	0.944657
peak-chrX-16497176-16497929	0.891601	0.273947	3.25464	0.00113535	0.0207726
peak-chrX-16498152-16498459	0.538492	0.704102	0.764792	0.444395	0.80585
peak-chrX-16502249-16502995	0.325968	0.392028	0.831492	0.405696	0.782152
peak-chrX-16576655-16578028	0.0161549	0.249758	0.0646821	0.948427	0.989792
peak-chrX-16607387-16607709	0.817772	0.848865	0.963372	0.335361	0.728487
peak-chrX-16622032-16622311	0.414973	1.03662	0.400312	0.688927	0.918285
peak-chrX-16623083-16623675	-0.0794739	0.459557	-0.172936	0.862702	0.969498
peak-chrX-16664784-16665281	-0.876743	0.462679	-1.89493	0.0581023	0.306155
peak-chrX-16666327-16666595	2.90213	0.975932	2.9737	0.00294229	0.0417275
peak-chrX-16682144-16682411	-0.499504	0.701797	-0.71175	0.47662	0.824579
peak-chrX-16684655-16685120	1.09853	0.617467	1.77909	0.0752257	0.355254
peak-chrX-16689176-16689512	-0.161189	0.69482	-0.231986	0.816549	0.958587
peak-chrX-16705739-16706165	0.961771	0.739498	1.30057	0.193405	0.57728
peak-chrX-16712978-16713558	0.0781612	0.489323	0.159733	0.873091	0.972134
peak-chrX-16729396-16729811	-0.0955994	0.435733	-0.219399	0.826339	0.960867
peak-chrX-16729951-16731203	-0.255236	0.213293	-1.19665	0.231445	0.626266
peak-chrX-16737231-16738290	-0.0274293	0.160012	-0.171421	0.863893	0.969785
peak-chrX-16744524-16745019	0.0362122	0.523705	0.0691463	0.944873	0.989015
peak-chrX-16763239-16764221	-0.961711	0.348375	-2.76056	0.00577022	0.0677413
peak-chrX-16783708-16784570	-1.12321	0.371189	-3.02598	0.00247832	0.0368671
peak-chrX-16788723-16790355	-0.528532	0.342621	-1.54261	0.122924	0.463583
peak-chrX-16804146-16805419	-0.127128	0.141451	-0.898737	0.368793	0.755462
peak-chrX-16825587-16826813	0.64136	0.337286	1.90153	0.0572324	0.303656
peak-chrX-16840960-16841237	0.69306	0.805871	0.860013	0.389782	0.770643
peak-chrX-16843285-16843889	0.576327	0.302743	1.90368	0.0569516	0.302846
peak-chrX-16844256-16844894	-0.00405144	0.376928	-0.0107486	0.991424	0.998264
peak-chrX-16846215-16846881	1.3025	0.407522	3.19614	0.00139279	0.0242078
peak-chrX-16854324-16855034	0.191647	0.275421	0.695835	0.486532	0.829481
peak-chrX-16856391-16857213	0.0769303	0.318495	0.241543	0.809134	0.956522
peak-chrX-16858082-16858584	0.26934	0.464935	0.579307	0.562382	0.866576
peak-chrX-16871730-16871981	-0.364025	0.834202	-0.436375	0.662565	0.907837
peak-chrX-16873918-16874570	1.5206	0.583498	2.606	0.00916071	0.0933148
peak-chrX-16887527-16889722	0.0903697	0.153357	0.589277	0.555675	0.863719
peak-chrX-16900271-16901703	-0.19116	0.172247	-1.1098	0.267087	0.665613
peak-chrX-16910711-16911407	-0.100808	0.344418	-0.292691	0.769758	0.944155
peak-chrX-16964264-16965714	-0.236695	0.16666	-1.42022	0.155542	0.520373
peak-chrX-16971779-16972320	-0.0392635	0.67189	-0.0584373	0.9534	0.990786
peak-chrX-16974541-16975016	-0.105398	0.540592	-0.194969	0.845418	0.965838
peak-chrX-17025276-17025860	-0.0192597	0.423733	-0.0454524	0.963747	0.992974
peak-chrX-17028469-17029678	-0.292435	0.241935	-1.20873	0.226766	0.620608
peak-chrX-17038930-17039342	-0.170403	0.42478	-0.401155	0.688306	0.918017
peak-chrX-17042926-17043454	-0.340497	0.266981	-1.27536	0.202182	0.58982
peak-chrX-17043746-17044366	-1.21411	0.419395	-2.89492	0.00379258	0.0501486
peak-chrX-17050414-17050913	1.09313	0.613849	1.78077	0.0749494	0.354565
peak-chrX-17054473-17055073	-0.760737	0.483756	-1.57256	0.11582	0.449322
peak-chrX-17064392-17065007	-0.239654	0.336297	-0.712624	0.476078	0.824336
peak-chrX-17096140-17096411	1.02833	0.859301	1.19671	0.231421	0.62623
peak-chrX-17099703-17101598	-0.138541	0.250666	-0.552691	0.580475	0.874412
peak-chrX-17209889-17210764	-0.360745	0.373993	-0.964578	0.334756	0.72806
peak-chrX-17260664-17260952	-0.169845	0.655641	-0.259051	0.795596	0.951996
peak-chrX-17392805-17394615	-0.272339	0.210363	-1.29461	0.195453	0.580242
peak-chrX-17395351-17395839	0.0364633	0.359805	0.101342	0.919279	0.983008
peak-chrX-17423360-17424052	0.385026	0.602428	0.639123	0.522743	0.847959
peak-chrX-17430657-17431915	0.905663	0.39894	2.27017	0.023197	0.173924
peak-chrX-17433001-17433297	0.671899	0.682889	0.983907	0.325161	0.719848
peak-chrX-17434674-17435025	-0.253618	0.555783	-0.456325	0.648156	0.902392
peak-chrX-17460170-17460475	0.64742	0.722177	0.896484	0.369994	0.756494
peak-chrX-17460982-17461668	0.0625644	0.466253	0.134185	0.893256	0.976714
peak-chrX-17476979-17477623	-0.249924	0.373418	-0.669289	0.503311	0.838365
peak-chrX-17512986-17514313	0.0211485	0.364579	0.0580079	0.953742	0.990856
peak-chrX-17518186-17518798	0.687696	0.475701	1.44565	0.148276	0.508445
peak-chrX-17542781-17543205	-0.634386	0.496272	-1.2783	0.201142	0.588588
peak-chrX-17565701-17566248	0.235807	0.420628	0.560607	0.575066	0.872301
peak-chrX-17609214-17610582	0.482924	0.303143	1.59306	0.111147	0.43941
peak-chrX-17613546-17614108	0.0916268	0.499525	0.183428	0.854462	0.967406
peak-chrX-17627029-17627469	1.18066	0.599689	1.96878	0.0489784	0.276609
peak-chrX-17651146-17651803	0.973365	0.538003	1.80922	0.070417	0.342018
peak-chrX-17652080-17653604	0.208557	0.355708	0.586315	0.557664	0.864473
peak-chrX-17673250-17674533	-0.0685463	0.383506	-0.178736	0.858145	0.968202
peak-chrX-17708098-17708624	-0.345306	0.423634	-0.815106	0.415012	0.787916
peak-chrX-17711064-17711422	0.340914	0.671447	0.507731	0.611642	0.887397
peak-chrX-17754757-17755981	-0.0768819	0.150025	-0.512461	0.608329	0.885937
peak-chrX-17756270-17756572	0.191356	0.433621	0.441298	0.658997	0.906636
peak-chrX-17805188-17807514	0.256049	0.270151	0.947797	0.343233	0.734949
peak-chrX-17810994-17811194	-0.105109	0.960975	-0.109378	0.912903	0.981772
peak-chrX-17820657-17821478	-0.210853	0.216592	-0.973505	0.330302	0.724222
peak-chrX-17832757-17832974	0.865027	0.958021	0.902931	0.366563	0.753805
peak-chrX-17845072-17845366	-0.0610954	1.02035	-0.059877	0.952254	0.990547
peak-chrX-17852963-17853657	-0.101486	0.463226	-0.219085	0.826584	0.960889
peak-chrX-17854878-17855445	0.445398	0.363553	1.22513	0.220528	0.613153
peak-chrX-17860955-17861588	0.123351	0.337027	0.365997	0.714367	0.92631
peak-chrX-17864150-17864866	0.45336	0.25693	1.76453	0.0776436	0.361872
peak-chrX-17872254-17873203	-0.112281	0.451959	-0.248433	0.8038	0.954864
peak-chrX-17877736-17880067	-0.0590495	0.166111	-0.355483	0.722228	0.928907
peak-chrX-17936047-17936570	0.375915	0.532944	0.705356	0.480589	0.826519
peak-chrX-17940331-17940854	-0.297092	0.532462	-0.55796	0.576872	0.872944
peak-chrX-17941751-17942034	0.346435	0.740003	0.468154	0.639675	0.899378
peak-chrX-17942157-17942600	-0.692963	0.512699	-1.3516	0.176504	0.552965
peak-chrX-17973321-17974327	-0.228562	0.359017	-0.636634	0.524363	0.848906
peak-chrX-17985968-17986687	-0.959093	0.322642	-2.97263	0.00295264	0.0418341
peak-chrX-17992342-17992775	-0.735637	0.553914	-1.32807	0.184155	0.5636
peak-chrX-18028208-18028974	-1.01031	0.510976	-1.97721	0.0480174	0.273202
peak-chrX-18044238-18044855	0.401372	0.352218	1.13956	0.254471	0.65206
peak-chrX-18059833-18060097	-0.143056	1.12013	-0.127714	0.898376	NA
peak-chrX-18093458-18094182	-0.555594	0.31746	-1.75013	0.0800967	0.368209
peak-chrX-18137985-18138373	-0.829807	0.49475	-1.67722	0.0934985	0.401363
peak-chrX-18163243-18163547	-0.623111	0.650946	-0.957238	0.338447	0.730714
peak-chrX-18167563-18167972	0.0244589	0.606541	0.0403252	0.967834	0.993915
peak-chrX-18191550-18191992	-0.606989	0.674289	-0.900192	0.368018	0.754968
peak-chrX-18193324-18193739	0.919669	0.773632	1.18877	0.234531	0.629878
peak-chrX-18296575-18297065	0.303373	0.368249	0.823825	0.410039	0.784759
peak-chrX-18304515-18304854	-0.122682	0.601123	-0.204088	0.838284	0.96412
peak-chrX-18309177-18309459	0.0466407	0.809215	0.057637	0.954038	0.990893
peak-chrX-18369593-18370262	-0.376034	0.33048	-1.13784	0.255185	0.652832
peak-chrX-18371869-18373386	-0.0286489	0.234585	-0.122126	0.902799	0.979227
peak-chrX-18395917-18396276	0.381189	0.555401	0.686331	0.492505	0.832817
peak-chrX-18442740-18444237	0.0444831	0.145012	0.306755	0.75903	0.9411
peak-chrX-18481088-18481406	1.52396	0.679003	2.24441	0.0248062	0.181575
peak-chrX-18555646-18556014	0.698997	0.690859	1.01178	0.311643	0.708453
peak-chrX-18601640-18602175	-1.24719	0.371887	-3.35366	0.00079749	0.0159583
peak-chrX-18609777-18610666	-1.37118	0.266367	-5.14773	2.6366e-07	2.59618e-05
peak-chrX-18673017-18673269	-1.58098	0.707177	-2.23563	0.0253763	0.184272
peak-chrX-18692508-18693864	-0.123032	0.183374	-0.670933	0.502263	0.83763
peak-chrX-18703031-18704089	-0.157514	0.30488	-0.516644	0.605405	0.884558
peak-chrX-18716933-18717219	-0.0649228	0.988198	-0.0656982	0.947618	0.989601
peak-chrX-18720671-18721272	-0.177265	0.484481	-0.365887	0.714449	0.926348
peak-chrX-18743289-18744098	-0.795376	0.323992	-2.45493	0.0140914	0.125405
peak-chrX-18776564-18776989	-0.210138	0.784341	-0.267917	0.788763	0.949912
peak-chrX-18891107-18891754	0.216919	0.354557	0.611804	0.540667	0.856561
peak-chrX-18895340-18896043	-0.123384	0.275952	-0.447119	0.654789	0.905083
peak-chrX-18903814-18906161	-0.157066	0.164802	-0.953059	0.34056	0.732708
peak-chrX-18916608-18917039	-0.461186	0.556707	-0.828419	0.407433	0.783129
peak-chrX-18917938-18918386	-0.331536	0.512098	-0.647408	0.517368	0.845441
peak-chrX-18918553-18919152	-0.1945	0.447269	-0.434861	0.663664	0.90835
peak-chrX-18940486-18941031	-0.00343013	0.435705	-0.0078726	0.993719	0.998704
peak-chrX-18970546-18971047	0.178648	0.466251	0.383158	0.701603	0.922213
peak-chrX-18974453-18974843	1.13222	0.696564	1.62543	0.104071	0.424691
peak-chrX-18976701-18976980	1.85341	0.799629	2.31784	0.0204582	0.160608
peak-chrX-18991785-18992221	-0.542678	0.523967	-1.03571	0.300337	0.698415
peak-chrX-18999257-18999559	0.157447	0.413682	0.380598	0.703501	0.922915
peak-chrX-19001871-19003488	-0.165249	0.149608	-1.10455	0.269354	0.667942
peak-chrX-19010714-19011363	-0.435946	0.365667	-1.19219	0.233185	0.628266
peak-chrX-19013398-19013626	-0.803766	1.06907	-0.75184	0.452147	NA
peak-chrX-19024974-19025569	0.132197	0.436758	0.302677	0.762136	0.942105
peak-chrX-19035432-19035732	0.393627	0.775753	0.507413	0.611865	0.887483
peak-chrX-19048866-19049498	0.110583	0.357499	0.309323	0.757075	0.940545
peak-chrX-19051842-19052474	-0.621738	0.421896	-1.47368	0.140569	0.495288
peak-chrX-19139739-19141082	0.0901481	0.254165	0.354683	0.722827	0.929224
peak-chrX-19152684-19153153	-0.80511	0.48873	-1.64735	0.0994854	0.414598
peak-chrX-19195849-19196207	-1.12387	0.660556	-1.7014	0.0888673	0.390211
peak-chrX-19197538-19198199	0.0799548	0.324626	0.246298	0.805451	0.955528
peak-chrX-19201240-19201646	-1.11571	0.539684	-2.06734	0.0387021	0.239721
peak-chrX-19201909-19202547	-0.827921	0.338755	-2.44401	0.014525	0.127971
peak-chrX-19212532-19213914	-0.0634835	0.303572	-0.209121	0.834354	0.963134
peak-chrX-19243860-19244406	-0.723187	0.473055	-1.52876	0.126324	0.469836
peak-chrX-19361461-19362592	-0.262421	0.155253	-1.69028	0.0909745	0.395366
peak-chrX-19390301-19391315	-0.214628	0.249894	-0.858875	0.39041	0.77106
peak-chrX-19400780-19401328	-0.0747369	0.416528	-0.179428	0.857601	0.968186
peak-chrX-19457727-19459157	-0.180377	0.342627	-0.526453	0.598573	0.881836
peak-chrX-19466031-19466654	-0.423747	0.33602	-1.26108	0.207281	0.596532
peak-chrX-19472019-19472759	-0.542684	0.466133	-1.16422	0.244333	0.641323
peak-chrX-19473496-19474326	-0.730439	0.432507	-1.68885	0.0912485	0.395952
peak-chrX-19480409-19480683	-0.837575	0.816215	-1.02617	0.304812	0.702662
peak-chrX-19501694-19502514	-0.893597	0.28217	-3.16688	0.00154086	0.0261064
peak-chrX-19505938-19506258	0.19989	0.530296	0.376941	0.706217	0.923889
peak-chrX-19511742-19512531	-0.0392562	0.424237	-0.0925337	0.926274	0.984664
peak-chrX-19514592-19515183	-0.128324	0.448834	-0.285906	0.77495	0.945772
peak-chrX-19531085-19532563	-0.313153	0.19645	-1.59406	0.110922	0.438962
peak-chrX-19532928-19534111	-0.215661	0.23453	-0.919548	0.357809	0.747065
peak-chrX-19551294-19551604	-0.309084	0.592416	-0.521734	0.601856	0.883035
peak-chrX-19562667-19563157	0.245533	0.523008	0.469463	0.638739	0.899092
peak-chrX-19584691-19584983	0.217407	0.886462	0.245252	0.806261	0.955752
peak-chrX-19586677-19586957	-1.13872	0.608765	-1.87055	0.0614077	0.316058
peak-chrX-19597245-19598405	0.132169	0.342294	0.386127	0.699402	0.921676
peak-chrX-19621201-19621770	0.382267	0.430336	0.888299	0.37438	0.759573
peak-chrX-19631741-19632515	-0.393204	0.401578	-0.979147	0.327507	0.721703
peak-chrX-19642896-19643164	-0.752393	0.957803	-0.78554	0.432137	0.798406
peak-chrX-19643771-19644098	0.523787	0.834939	0.627336	0.530439	0.851995
peak-chrX-19688970-19689340	-0.0593935	0.66806	-0.0889044	0.929158	0.985499
peak-chrX-19693688-19694252	2.10844	0.551913	3.82024	0.000133323	0.00406358
peak-chrX-19695198-19695610	1.28697	0.741076	1.73663	0.0824531	0.374254
peak-chrX-19700439-19701733	-0.154864	0.226336	-0.684223	0.493834	0.833447
peak-chrX-19724856-19726034	-0.254814	0.331124	-0.769541	0.441572	0.803773
peak-chrX-19728133-19728673	0.477728	0.458727	1.04142	0.29768	0.695705
peak-chrX-19740248-19740698	-0.479629	0.499456	-0.960304	0.336902	0.729591
peak-chrX-19741606-19742162	-0.18814	0.367983	-0.511273	0.60916	0.88623
peak-chrX-19743720-19744220	0.783166	0.413532	1.89385	0.0582453	0.306522
peak-chrX-19745492-19745930	-0.927649	0.489949	-1.89336	0.0583101	0.306744
peak-chrX-19757750-19758220	0.264089	0.513858	0.513933	0.607299	0.885399
peak-chrX-19768419-19769381	-0.646797	0.405118	-1.59656	0.110363	0.437938
peak-chrX-19769810-19770151	-0.573043	0.626267	-0.915013	0.360185	0.748807
peak-chrX-19816601-19816929	-0.325641	0.732744	-0.444412	0.656745	0.905765
peak-chrX-19817533-19818446	-0.789328	0.32694	-2.41429	0.015766	0.134971
peak-chrX-19859031-19859656	-0.236544	0.454446	-0.520511	0.602708	0.883476
peak-chrX-19864989-19865464	-0.0152989	0.51563	-0.0296703	0.97633	0.995472
peak-chrX-19883588-19884236	-0.906069	0.413594	-2.19072	0.0284719	0.197984
peak-chrX-19893202-19893574	0.762917	0.827947	0.921457	0.356812	0.746381
peak-chrX-19904769-19906971	0.0962038	0.189996	0.506346	0.612614	0.887893
peak-chrX-19922904-19923283	-0.624045	0.617757	-1.01018	0.312409	0.709085
peak-chrX-19924443-19924807	0.48059	0.696408	0.690099	0.490132	0.831453
peak-chrX-19974842-19975401	-0.798021	0.528222	-1.51077	0.130848	0.478393
peak-chrX-19976693-19977603	0.166465	0.414994	0.401125	0.688328	0.918024
peak-chrX-19982464-19982829	0.0300434	0.660294	0.0455001	0.963709	0.992951
peak-chrX-20008407-20009856	0.0157113	0.166064	0.0946101	0.924625	0.984334
peak-chrX-20034400-20034800	-0.118745	0.599357	-0.198121	0.842951	0.965302
peak-chrX-20047235-20048244	0.236392	0.343054	0.689082	0.490772	0.831752
peak-chrX-20074647-20075297	-0.23914	0.250547	-0.95447	0.339846	0.73206
peak-chrX-20085169-20086640	-0.0816467	0.218282	-0.374042	0.708373	0.924474
peak-chrX-20134082-20136486	-0.157251	0.210072	-0.748561	0.454122	0.811694
peak-chrX-20159313-20160521	0.0135717	0.147909	0.0917568	0.926891	0.984842
peak-chrX-20230681-20231226	1.45503	0.540635	2.69134	0.00711655	0.0783452
peak-chrX-20235409-20235721	0.070082	0.841461	0.0832861	0.933624	0.986514
peak-chrX-20239984-20240368	-0.231872	0.679253	-0.341363	0.73283	0.93281
peak-chrX-20242924-20243269	0.977694	0.932327	1.04866	0.294335	0.692407
peak-chrX-20270493-20271503	0.442909	0.386674	1.14543	0.25203	0.649547
peak-chrX-20283375-20284034	0.141761	0.293308	0.483316	0.628871	0.894994
peak-chrX-20284506-20285784	-0.0557727	0.166618	-0.334733	0.737826	0.934462
peak-chrX-20285982-20286677	-0.108002	0.243529	-0.443486	0.657414	0.905953
peak-chrX-20303689-20303961	1.03956	1.23882	0.839155	0.401382	NA
peak-chrX-20333230-20333627	-0.14798	0.589692	-0.250945	0.801857	0.954377
peak-chrX-20333881-20334424	0.577293	0.470414	1.2272	0.219747	0.61228
peak-chrX-20338719-20339209	0.470558	0.610803	0.770392	0.441067	0.803405
peak-chrX-20349111-20349368	-1.1273	0.728301	-1.54785	0.121658	0.461163
peak-chrX-20380352-20381432	-0.0903983	0.187012	-0.483381	0.628825	0.894994
peak-chrX-20390677-20391611	0.12129	0.268834	0.451171	0.651866	0.904005
peak-chrX-20392932-20393390	-0.283149	0.252218	-1.12263	0.261593	0.659526
peak-chrX-20396225-20397135	0.794872	0.185785	4.27844	1.88206e-05	0.000859247
peak-chrX-20401076-20401474	-0.312561	0.346367	-0.902397	0.366846	0.753942
peak-chrX-20401641-20401926	-0.50205	0.535367	-0.937768	0.348364	0.739511
peak-chrX-20413030-20413739	0.108461	0.485772	0.223276	0.823321	0.960253
peak-chrX-20414406-20414689	1.08544	0.86328	1.25735	0.208628	0.598207
peak-chrX-20427958-20428905	-0.62414	0.274435	-2.27427	0.0229498	0.17276
peak-chrX-20456844-20457734	-0.898789	0.254163	-3.53627	0.000405824	0.00949707
peak-chrX-20460559-20461083	-0.476478	0.386342	-1.23331	0.217462	0.609248
peak-chrX-20469940-20470426	-0.692219	0.4541	-1.52438	0.127414	0.471724
peak-chrX-20472085-20472892	-0.0829331	0.413324	-0.200649	0.840973	0.964858
peak-chrX-20473120-20473512	0.614342	0.712913	0.861735	0.388833	0.769885
peak-chrX-20479238-20480139	-0.3183	0.264803	-1.20203	0.229353	0.623685
peak-chrX-20486305-20487081	-1.41083	0.294729	-4.78687	1.694e-06	0.000121875
peak-chrX-20505389-20505828	-0.604788	1.00403	-0.602361	0.546934	0.859516
peak-chrX-20532388-20533066	0.504174	0.353316	1.42698	0.153586	0.517052
peak-chrX-20533949-20534685	1.08545	0.399423	2.71754	0.00657698	0.0741721
peak-chrX-20545591-20546231	-0.54436	0.393676	-1.38276	0.166738	0.538398
peak-chrX-20547177-20547952	-0.967634	0.408268	-2.37009	0.0177836	0.146483
peak-chrX-20548424-20549101	-0.385283	0.410494	-0.938585	0.347944	0.739183
peak-chrX-20565757-20566279	1.20881	0.45616	2.64996	0.00805016	0.0853481
peak-chrX-20601019-20601251	1.1824	1.29715	0.911542	0.36201	NA
peak-chrX-20614023-20614437	0.962463	0.774806	1.2422	0.214163	0.605025
peak-chrX-20638423-20638897	0.685947	0.634871	1.08045	0.279942	0.678577
peak-chrX-20641554-20642063	0.616761	0.774586	0.796245	0.42589	0.794518
peak-chrX-20745439-20745869	-0.56282	0.713946	-0.788323	0.430508	0.797556
peak-chrX-20757185-20757904	1.66799	0.488876	3.41189	0.000645144	0.0135955
peak-chrX-20760101-20760480	-0.194948	0.594853	-0.327724	0.74312	0.936207
peak-chrX-20847905-20848711	-0.374584	0.407158	-0.919997	0.357574	0.746875
peak-chrX-21023006-21023268	-0.798289	1.38287	-0.577271	0.563756	NA
peak-chrX-21169226-21169524	-0.335474	0.61594	-0.544654	0.585991	0.876672
peak-chrX-21171632-21172443	-0.567407	0.457542	-1.24012	0.214931	0.606036
peak-chrX-21194758-21195818	-0.0919422	0.21867	-0.420461	0.674149	0.912786
peak-chrX-21201677-21202117	0.383554	0.460797	0.832371	0.4052	0.781724
peak-chrX-21243777-21244175	0.566466	0.930703	0.608642	0.542761	0.857736
peak-chrX-21245695-21245969	-1.23133	0.655459	-1.87857	0.0603027	0.312716
peak-chrX-21324109-21324409	0.766422	0.893477	0.857797	0.391004	0.771578
peak-chrX-21391707-21393457	-0.124346	0.187656	-0.662627	0.507569	0.840563
peak-chrX-21408164-21408518	2.0247	0.758884	2.668	0.00763036	0.0821502
peak-chrX-21416619-21416848	-0.372669	0.972296	-0.383287	0.701507	0.922173
peak-chrX-21497778-21498393	0.37482	0.415782	0.901484	0.367331	0.754395
peak-chrX-21508505-21508847	-0.610488	0.450625	-1.35476	0.175495	0.551396
peak-chrX-21608029-21608362	-0.79598	1.06555	-0.747011	0.455057	NA
peak-chrX-21650244-21650546	-0.320004	0.660151	-0.484744	0.627858	0.894472
peak-chrX-21673761-21674494	0.281088	0.430919	0.652298	0.514209	0.844036
peak-chrX-21676094-21677261	-0.111175	0.238756	-0.465644	0.641471	0.899977
peak-chrX-21702196-21702405	-1.15944	1.18723	-0.976585	0.328775	NA
peak-chrX-21718369-21719684	-0.0246006	0.273264	-0.0900251	0.928267	0.985257
peak-chrX-21743649-21744230	0.235343	0.530625	0.44352	0.65739	0.905948
peak-chrX-21745808-21746359	-0.551908	0.55082	-1.00197	0.316356	0.712248
peak-chrX-21756638-21757231	-0.671925	0.414369	-1.62156	0.104897	0.426584
peak-chrX-21774780-21775586	0.111829	0.698909	0.160005	0.872877	0.972071
peak-chrX-21782148-21782559	0.821774	0.891863	0.921412	0.356835	0.746381
peak-chrX-21799647-21799991	3.24323	0.892427	3.63417	0.00027888	0.0071124
peak-chrX-21800669-21800948	0.853769	0.771975	1.10595	0.268747	0.667327
peak-chrX-21816655-21817527	-0.0649329	0.336282	-0.19309	0.846888	0.966037
peak-chrX-21817920-21818235	-0.16954	0.841522	-0.201468	0.840332	0.964734
peak-chrX-21818424-21818932	0.372471	0.650478	0.572611	0.566908	0.868608
peak-chrX-21824678-21825527	1.04326	0.480998	2.16895	0.0300867	0.204689
peak-chrX-21836275-21836494	-0.245038	0.403582	-0.607156	0.543747	0.858236
peak-chrX-21857149-21858309	-0.0967239	0.202273	-0.478185	0.632519	0.896451
peak-chrX-21922420-21922892	-0.362428	0.626808	-0.578212	0.563121	0.866869
peak-chrX-21944986-21945350	0.548367	0.748229	0.732887	0.463627	0.817058
peak-chrX-21950717-21951082	1.21108	0.550219	2.20108	0.02773	0.194656
peak-chrX-21958359-21959719	0.0672632	0.17646	0.381181	0.703069	0.922828
peak-chrX-21961927-21962214	0.706134	0.553419	1.27595	0.201974	0.58953
peak-chrX-21965295-21965809	0.86739	0.595679	1.45614	0.145355	0.503437
peak-chrX-21981120-21982207	0.780183	0.343771	2.26948	0.0232389	0.174147
peak-chrX-21990816-21991322	1.18444	0.505751	2.34195	0.0191833	0.153878
peak-chrX-21992049-21992542	0.985082	0.550492	1.78946	0.0735409	0.350935
peak-chrX-21993240-21994404	-0.0104777	0.32903	-0.0318443	0.974596	0.995238
peak-chrX-22003208-22004177	-0.292322	0.335363	-0.87166	0.383394	0.766407
peak-chrX-22011566-22011853	0.255576	0.821495	0.311111	0.755716	0.940161
peak-chrX-22014921-22015751	-0.351337	0.31067	-1.1309	0.258098	0.655887
peak-chrX-22071683-22071924	-0.621291	1.11543	-0.556999	0.577528	NA
peak-chrX-22099649-22099939	-0.542065	0.593055	-0.914022	0.360705	0.749243
peak-chrX-22115305-22115940	-0.480145	0.366529	-1.30998	0.190203	0.572707
peak-chrX-22127558-22127980	-0.539535	0.441175	-1.22295	0.221348	0.614073
peak-chrX-22128769-22129583	0.661369	0.33699	1.96258	0.0496955	0.278913
peak-chrX-22136324-22136897	-0.314428	0.48607	-0.646877	0.517711	0.845657
peak-chrX-22152767-22153801	0.306106	0.220137	1.39053	0.164369	0.534758
peak-chrX-22154154-22155009	0.146785	0.194574	0.754395	0.450612	0.809466
peak-chrX-22210540-22211159	-0.283543	0.257295	-1.10202	0.270455	0.668867
peak-chrX-22267566-22267883	-0.971023	0.600117	-1.61806	0.105651	0.427948
peak-chrX-22272938-22273370	0.0502485	0.385124	0.130473	0.896192	0.977247
peak-chrX-22318097-22319218	-0.731142	0.205956	-3.54999	0.00038524	0.00913209
peak-chrX-22328886-22329203	-0.949128	0.707268	-1.34196	0.179608	0.557287
peak-chrX-22370114-22370469	-0.389982	0.738748	-0.527895	0.597572	0.881514
peak-chrX-22383550-22384073	-0.0696573	0.696559	-0.100002	0.920343	0.983291
peak-chrX-22407415-22408481	0.20185	0.295009	0.684218	0.493838	0.833447
peak-chrX-22410247-22410672	-0.331103	0.650799	-0.508764	0.610917	0.887109
peak-chrX-22413541-22414007	0.149529	0.668695	0.223613	0.823059	0.960186
peak-chrX-22414596-22414883	-0.681026	1.15452	-0.589876	0.555274	NA
peak-chrX-22521278-22521543	-1.31637	0.637653	-2.0644	0.0389803	0.240784
peak-chrX-22538571-22538922	1.30349	0.653516	1.99459	0.0460879	0.26647
peak-chrX-22544486-22544852	0.519113	0.898422	0.577806	0.563395	0.867038
peak-chrX-22545248-22545993	-0.604627	0.303664	-1.9911	0.0464695	0.267748
peak-chrX-22647145-22647875	-0.324403	0.259354	-1.25081	0.211004	0.60106
peak-chrX-22670546-22671497	-0.492567	0.280551	-1.75571	0.0791374	0.365774
peak-chrX-22692619-22693524	-0.809522	0.189651	-4.26847	1.96815e-05	0.000891297
peak-chrX-22704066-22704765	-0.619093	0.270521	-2.28852	0.0221072	0.168495
peak-chrX-22708168-22708623	-0.672691	0.396276	-1.69753	0.0895967	0.391986
peak-chrX-22717624-22718237	-0.402029	0.490496	-0.819637	0.412423	0.78607
peak-chrX-22734674-22735038	-1.7783	0.5853	-3.03827	0.0023794	0.035775
peak-chrX-22751257-22751637	-0.625816	0.623669	-1.00344	0.315647	0.711787
peak-chrX-22757385-22757724	0.268265	0.881377	0.30437	0.760846	0.94169
peak-chrX-22760209-22760887	-0.00904154	0.302888	-0.0298511	0.976186	0.995441
peak-chrX-22761772-22762043	-0.828473	0.469678	-1.76392	0.0777456	0.362124
peak-chrX-22764998-22765289	-1.42302	0.500988	-2.84043	0.00450532	0.0567279
peak-chrX-22766381-22767086	-0.631175	0.359347	-1.75645	0.0790122	0.365444
peak-chrX-22776974-22777516	-0.527829	0.522592	-1.01002	0.312485	0.709154
peak-chrX-22813833-22814099	3.28855	1.75469	1.87415	0.0609097	NA
peak-chrX-22907235-22907889	-1.02537	0.360131	-2.84721	0.00441044	0.0558835
peak-chrX-22908673-22909219	-0.922621	0.397901	-2.31872	0.0204104	0.16042
peak-chrX-22968321-22969297	0.0274668	0.306259	0.0896847	0.928538	0.985293
peak-chrX-23145184-23146154	-1.22508	0.212822	-5.75636	8.59486e-09	1.47791e-06
peak-chrX-23305412-23305807	-0.524153	0.655084	-0.800131	0.423635	0.793307
peak-chrX-23310855-23311469	-0.46686	0.548159	-0.851687	0.394388	0.773903
peak-chrX-23323871-23324400	1.26839	0.915408	1.38561	0.165867	0.537034
peak-chrX-23336067-23336604	0.342572	0.521699	0.656648	0.511408	0.842733
peak-chrX-23350194-23352596	0.0445789	0.294307	0.151471	0.879604	0.973689
peak-chrX-23352765-23353609	-0.462449	0.520223	-0.888944	0.374033	0.759359
peak-chrX-23391438-23391899	-0.139884	0.730611	-0.191461	0.848164	0.966097
peak-chrX-23401642-23401849	-0.176872	1.08419	-0.163137	0.87041	NA
peak-chrX-23423362-23424165	-0.587358	0.397394	-1.47802	0.139401	0.493224
peak-chrX-23452542-23453020	-0.211712	0.757319	-0.279555	0.779819	0.947033
peak-chrX-23522008-23523058	0.0296334	0.239861	0.123544	0.901676	0.978837
peak-chrX-23685277-23686306	-0.090334	0.19236	-0.469608	0.638635	0.899092
peak-chrX-23712515-23712984	0.43898	0.580718	0.755927	0.449693	0.809001
peak-chrX-23755610-23755851	-0.301756	0.984537	-0.306495	0.759228	0.941167
peak-chrX-23760492-23761881	0.130744	0.187801	0.696184	0.486313	0.829443
peak-chrX-23774292-23774637	0.911054	0.649177	1.4034	0.160498	0.528744
peak-chrX-23782134-23783154	-0.198064	0.242418	-0.817035	0.413909	0.786989
peak-chrX-23783393-23784382	0.429106	0.366248	1.17163	0.241347	0.637799
peak-chrX-23790930-23792330	1.59097	0.284271	5.59665	2.18529e-08	3.24635e-06
peak-chrX-23799400-23800018	0.584434	0.190997	3.05991	0.00221406	0.0339993
peak-chrX-23800927-23801736	0.0300352	0.170129	0.176543	0.859867	0.968803
peak-chrX-23808026-23808496	0.815924	0.528571	1.54364	0.122675	0.46303
peak-chrX-23825269-23826251	-0.0910024	0.173973	-0.523083	0.600916	0.882706
peak-chrX-23835178-23836439	0.029055	0.268598	0.108173	0.913859	0.981977
peak-chrX-23841109-23841968	0.0418582	0.502353	0.0833242	0.933594	0.986508
peak-chrX-23859196-23859876	0.483882	0.407747	1.18672	0.235338	0.630711
peak-chrX-23862586-23863293	0.030964	0.368897	0.0839367	0.933107	0.98642
peak-chrX-23875447-23875858	0.782665	0.716344	1.09258	0.274577	0.673238
peak-chrX-23889973-23890558	0.841567	0.380448	2.21204	0.0269639	0.191308
peak-chrX-23902005-23902330	0.00235235	0.756193	0.00311079	0.997518	0.999408
peak-chrX-23907531-23908010	0.581362	0.5748	1.01142	0.311817	0.708575
peak-chrX-23919147-23919512	1.109	0.606356	1.82897	0.0674048	0.333532
peak-chrX-23919931-23920329	-0.0512121	0.378389	-0.135342	0.892341	0.976509
peak-chrX-23920551-23920912	0.336185	0.471269	0.713363	0.475621	0.824071
peak-chrX-23925357-23926429	-0.214417	0.150248	-1.42709	0.153553	0.517004
peak-chrX-24032703-24033176	0.634584	0.473705	1.33962	0.180369	0.558452
peak-chrX-24042881-24044359	-0.0696878	0.147441	-0.472649	0.636464	0.898269
peak-chrX-24072257-24073423	0.0268624	0.147365	0.182284	0.85536	0.967687
peak-chrX-24099608-24100303	-0.204225	0.298053	-0.685196	0.49322	0.833148
peak-chrX-24135413-24135808	-0.889961	0.484367	-1.83737	0.0661552	0.329807
peak-chrX-24167353-24168871	-0.118917	0.155665	-0.76393	0.444909	0.806213
peak-chrX-24171433-24171656	-0.207817	0.458561	-0.453193	0.65041	0.903157
peak-chrX-24180674-24181411	0.261481	0.374601	0.698026	0.485161	0.828736
peak-chrX-24187392-24188088	0.190758	0.468537	0.407136	0.683908	0.916472
peak-chrX-24193247-24193760	0.132977	0.444728	0.299007	0.764935	0.943013
peak-chrX-24194740-24195182	0.384765	0.640573	0.600656	0.548069	0.860049
peak-chrX-24205673-24206356	-0.286575	0.253398	-1.13092	0.258087	0.655887
peak-chrX-24208631-24209189	-0.304311	0.374115	-0.813416	0.41598	0.788754
peak-chrX-24219338-24219653	-0.822724	0.676177	-1.21673	0.223707	0.616975
peak-chrX-24220295-24221196	0.394811	0.429028	0.920244	0.357445	0.746869
peak-chrX-24222566-24223417	0.260158	0.492924	0.527785	0.597648	0.881546
peak-chrX-24249077-24249636	-0.133011	0.415515	-0.320111	0.748884	0.93809
peak-chrX-24253319-24253953	1.69122	0.648791	2.60673	0.00914103	0.0931762
peak-chrX-24260231-24261202	0.404367	0.400584	1.00944	0.312762	0.709372
peak-chrX-24273957-24274283	0.032928	0.598663	0.0550026	0.956136	0.991417
peak-chrX-24277741-24278233	0.304179	0.606833	0.501257	0.61619	0.889182
peak-chrX-24279335-24279892	0.859334	0.59022	1.45595	0.145405	0.503488
peak-chrX-24284992-24285563	-0.0607636	0.623073	-0.0975225	0.922311	0.983752
peak-chrX-24286900-24287510	0.17834	0.463228	0.384995	0.700241	0.9219
peak-chrX-24298056-24298713	-0.243352	0.243694	-0.998597	0.31799	0.713599
peak-chrX-24300521-24300913	-0.970645	0.362367	-2.67862	0.00739255	0.0804598
peak-chrX-24316360-24316652	-0.949689	0.749468	-1.26715	0.205101	0.593755
peak-chrX-24334261-24334534	-1.73588	0.604053	-2.87372	0.00405674	0.0526748
peak-chrX-24352634-24352851	0.301494	1.22133	0.246858	0.805018	NA
peak-chrX-24359980-24360281	0.0496366	0.672148	0.0738477	0.941132	0.98829
peak-chrX-24389440-24390065	0.0387821	0.424321	0.091398	0.927176	0.984921
peak-chrX-24393700-24394304	-0.879517	0.468779	-1.87619	0.0606297	0.313524
peak-chrX-24413729-24414941	0.0736625	0.296656	0.248309	0.803895	0.954897
peak-chrX-24426305-24426754	-0.732568	0.332969	-2.20011	0.0277992	0.194948
peak-chrX-24428335-24429596	-0.703154	0.195265	-3.60103	0.000316962	0.00786111
peak-chrX-24441916-24442755	0.741112	0.35121	2.11017	0.0348438	0.224414
peak-chrX-24444453-24445500	0.484931	0.392051	1.23691	0.216121	0.607429
peak-chrX-24482521-24483865	-0.225301	0.16411	-1.37286	0.169796	0.543142
peak-chrX-24491517-24492761	-0.331899	0.352741	-0.940913	0.34675	0.738139
peak-chrX-24497264-24498748	1.11738	0.266541	4.19214	2.76339e-05	0.00117091
peak-chrX-24500954-24501698	-0.0488358	0.306288	-0.159444	0.873319	0.972134
peak-chrX-24504178-24504922	0.658867	0.351117	1.87649	0.0605881	0.313426
peak-chrX-24512786-24513221	-0.377499	0.348735	-1.08248	0.279038	0.67747
peak-chrX-24516336-24517412	0.472247	0.314576	1.50122	0.133299	0.482556
peak-chrX-24524137-24524630	0.80319	0.591875	1.35703	0.174773	0.55028
peak-chrX-24595122-24595739	-0.155538	0.529865	-0.293542	0.769108	0.944086
peak-chrX-24664855-24666076	-0.0824228	0.218636	-0.376986	0.706184	0.923875
peak-chrX-24677107-24678001	-0.283782	0.53874	-0.526752	0.598366	0.881825
peak-chrX-24694656-24695064	-0.556752	0.675217	-0.824552	0.409626	0.784382
peak-chrX-24711458-24712377	-0.0910423	0.157435	-0.578287	0.56307	0.866852
peak-chrX-24785780-24786006	0.881647	0.989374	0.891115	0.372867	0.758505
peak-chrX-24795737-24796143	3.27074	0.65034	5.02928	4.92335e-07	4.39072e-05
peak-chrX-24896040-24896362	-0.0818332	0.571609	-0.143163	0.886162	0.975104
peak-chrX-24908864-24909160	-0.41102	0.616247	-0.666972	0.50479	0.839002
peak-chrX-24917446-24918023	-0.589989	0.303709	-1.94261	0.0520628	0.286557
peak-chrX-24918269-24918835	-0.761588	0.494078	-1.54143	0.123211	0.464063
peak-chrX-24946275-24947040	-0.625674	0.33496	-1.86791	0.0617749	0.317115
peak-chrX-24951509-24951878	-1.10053	0.465515	-2.3641	0.0180737	0.147969
peak-chrX-24972435-24973184	-0.345193	0.352197	-0.980113	0.32703	0.72127
peak-chrX-24975020-24975309	0.0898602	0.668548	0.134411	0.893078	0.976712
peak-chrX-24983488-24983798	-1.18593	0.631692	-1.87739	0.0604651	0.31313
peak-chrX-24997283-24997604	-0.802648	0.930947	-0.862185	0.388586	0.769691
peak-chrX-25008568-25009124	-0.221727	0.442329	-0.501271	0.61618	0.889182
peak-chrX-25011441-25012315	0.0300247	0.432052	0.0694933	0.944597	0.988973
peak-chrX-25020117-25021729	-0.232614	0.232657	-0.999815	0.3174	0.713208
peak-chrX-25022552-25023058	-0.251606	0.382012	-0.658634	0.510131	0.842204
peak-chrX-25027376-25028147	-0.507654	0.228648	-2.22024	0.0264022	0.188938
peak-chrX-25033672-25034778	-0.363275	0.262615	-1.3833	0.166574	0.538116
peak-chrX-25038635-25039692	0.0490602	0.282658	0.173567	0.862206	0.969355
peak-chrX-25040893-25041405	-0.100094	0.52927	-0.189116	0.850002	0.966571
peak-chrX-25149231-25149518	-0.123489	0.953643	-0.129492	0.896968	0.977498
peak-chrX-25162050-25162640	-0.352823	0.591139	-0.596853	0.550606	0.861158
peak-chrX-25306874-25307138	1.53106	0.815186	1.87818	0.0603568	0.312836
peak-chrX-25314653-25315698	1.72245	0.281912	6.1099	9.96923e-10	2.35365e-07
peak-chrX-25362223-25363144	0.673396	0.359271	1.87434	0.0608833	0.314314
peak-chrX-25366548-25366830	1.37278	1.07626	1.27551	0.20213	NA
peak-chrX-25407380-25407728	-0.610186	0.558993	-1.09158	0.275018	0.673452
peak-chrX-25409476-25409744	-1.12907	0.601341	-1.87758	0.0604382	0.313049
peak-chrX-25420960-25421332	-0.642938	0.705484	-0.911343	0.362115	0.750199
peak-chrX-25460663-25460917	0.258951	0.881297	0.293829	0.768888	0.944007
peak-chrX-25541736-25542806	0.401419	0.276182	1.45346	0.146097	0.504826
peak-chrX-25744691-25745021	1.00586	0.716689	1.40348	0.160473	0.528683
peak-chrX-25890783-25891836	0.122675	0.223352	0.549248	0.582835	0.875545
peak-chrX-25959248-25959532	0.15704	1.8804	0.0835141	0.933443	NA
peak-chrX-26529723-26530110	-0.670695	0.476109	-1.4087	0.158924	0.526103
peak-chrX-26543851-26544727	-0.228997	0.461611	-0.496083	0.619836	0.890944
peak-chrX-26801667-26801973	-0.386672	0.885106	-0.436865	0.662209	0.907678
peak-chrX-26870163-26870447	-0.309066	0.916027	-0.337398	0.735817	0.93382
peak-chrX-27026484-27026913	-0.801091	0.69231	-1.15713	0.247221	0.644476
peak-chrX-27096660-27097413	-1.27805	0.477143	-2.67855	0.00739411	0.0804695
peak-chrX-27104275-27104839	-0.294557	0.613811	-0.479882	0.631311	0.896065
peak-chrX-27168111-27168517	-1.10191	0.52146	-2.11313	0.0345898	0.223412
peak-chrX-27285386-27285678	1.2439	0.99037	1.25599	0.209119	0.598797
peak-chrX-27354622-27354967	0.264258	0.724434	0.364779	0.715276	0.926588
peak-chrX-27417041-27417315	-0.205254	0.896859	-0.228859	0.818978	0.958984
peak-chrX-27462227-27462745	2.59301	0.680416	3.81092	0.00013845	0.00417953
peak-chrX-27573729-27574058	-0.0139106	0.749552	-0.0185586	0.985193	0.99738
peak-chrX-27618055-27619300	-0.114226	0.295367	-0.386726	0.698959	0.921487
peak-chrX-27679083-27679286	0.710804	1.65602	0.429225	0.667759	NA
peak-chrX-27815766-27815982	-1.00647	0.738327	-1.36318	0.172825	0.547523
peak-chrX-27900868-27901162	1.08877	0.677238	1.60766	0.107909	0.43267
peak-chrX-27933213-27934208	0.222285	0.307288	0.723376	0.469449	0.820663
peak-chrX-27934525-27934876	-0.24151	0.504756	-0.478469	0.632316	0.896356
peak-chrX-28005894-28006382	-0.474213	0.56034	-0.846296	0.397388	0.77632
peak-chrX-28145306-28145525	-0.133291	0.32085	-0.415433	0.677825	0.914024
peak-chrX-28207059-28207699	0.685097	0.783629	0.874261	0.381976	0.765389
peak-chrX-28224121-28224439	-0.648139	0.792153	-0.8182	0.413243	0.78672
peak-chrX-28604436-28605602	0.141173	0.424422	0.332624	0.739418	0.934946
peak-chrX-28687098-28687493	-0.454007	0.542398	-0.837037	0.402572	0.779855
peak-chrX-28865606-28865948	-0.45897	0.762535	-0.6019	0.547241	0.859645
peak-chrX-28866749-28867169	-1.58922	0.686681	-2.31435	0.0206487	0.161538
peak-chrX-29100782-29101005	0.52094	1.03843	0.501661	0.615906	NA
peak-chrX-29490018-29490313	3.61132	1.12889	3.19901	0.00137903	0.0240328
peak-chrX-29496722-29497114	0.115008	0.683616	0.168235	0.866398	0.970542
peak-chrX-29635407-29635834	0.263261	0.597298	0.440752	0.659392	0.906881
peak-chrX-29680220-29680600	0.526188	0.693226	0.759043	0.447827	0.80781
peak-chrX-29680727-29681663	1.04788	0.351819	2.97847	0.00289691	0.041289
peak-chrX-29735390-29736021	-1.21467	0.452062	-2.68696	0.00721057	0.0790287
peak-chrX-29920128-29920456	0.996172	1.15622	0.861577	0.38892	NA
peak-chrX-30160119-30160417	-0.604273	0.724606	-0.833932	0.404319	0.781119
peak-chrX-30168638-30168891	-0.249243	1.24333	-0.200465	0.841117	NA
peak-chrX-30293518-30294528	-0.737356	0.399187	-1.84715	0.0647261	0.325494
peak-chrX-30296493-30296835	-0.250825	0.565799	-0.443311	0.657541	0.906021
peak-chrX-30301280-30302317	-0.0552842	0.191554	-0.28861	0.77288	0.945233
peak-chrX-30314554-30315475	-0.20458	0.563835	-0.362836	0.716727	0.927106
peak-chrX-30315630-30316529	-1.08801	0.407468	-2.67018	0.0075811	0.0818583
peak-chrX-30320908-30321670	-0.393922	0.293811	-1.34074	0.180006	0.557946
peak-chrX-30322722-30323014	0.241131	0.479752	0.502616	0.615235	0.888837
peak-chrX-30326161-30327773	-0.22097	0.166547	-1.32678	0.184582	0.564106
peak-chrX-30331332-30331897	-0.556303	0.222684	-2.49817	0.0124836	0.115732
peak-chrX-30335482-30335805	0.594107	0.634279	0.936665	0.348931	0.740062
peak-chrX-30350293-30350773	-1.25947	0.505541	-2.49132	0.0127268	0.117294
peak-chrX-30356766-30357111	-0.470877	0.461374	-1.0206	0.307446	0.705102
peak-chrX-30358314-30359461	-0.433516	0.223202	-1.94226	0.0521054	0.286714
peak-chrX-30382323-30383259	-0.675651	0.426349	-1.58474	0.113026	0.443497
peak-chrX-30383812-30384373	-1.68549	0.352454	-4.78216	1.73424e-06	0.000124274
peak-chrX-30391618-30391872	1.54823	0.944513	1.63918	0.101175	0.41835
peak-chrX-30432123-30432803	-0.150348	0.241326	-0.623006	0.533281	0.853269
peak-chrX-30432992-30433590	0.119965	0.516287	0.232362	0.816257	0.958507
peak-chrX-30437059-30437312	-1.01472	0.565639	-1.79394	0.0728226	0.349033
peak-chrX-30484932-30485270	-0.449451	0.522377	-0.860395	0.389571	0.770493
peak-chrX-30506228-30506607	-0.641974	0.524273	-1.2245	0.220762	0.613408
peak-chrX-30507223-30508034	-0.472715	0.275915	-1.71326	0.0866645	0.384518
peak-chrX-30595578-30595997	-0.475333	0.540217	-0.879893	0.378917	0.763021
peak-chrX-30639302-30639620	0.0655916	0.810452	0.0809321	0.935496	0.986978
peak-chrX-30645939-30646731	0.678002	0.494559	1.37092	0.1704	0.54418
peak-chrX-30661590-30661922	2.66996	1.02891	2.59493	0.00946101	0.0953765
peak-chrX-30668001-30668383	1.40971	0.429436	3.2827	0.0010282	0.0193055
peak-chrX-30670686-30672242	0.0118525	0.145735	0.0813294	0.93518	0.986844
peak-chrX-30677494-30678013	0.975054	0.535214	1.8218	0.0684848	0.336491
peak-chrX-30707312-30707858	-0.318395	0.609687	-0.522226	0.601513	0.882915
peak-chrX-30731124-30731434	-0.322999	0.748275	-0.431658	0.66599	0.909107
peak-chrX-30753860-30754255	0.356238	0.616925	0.577441	0.563642	0.867162
peak-chrX-30880644-30881062	-1.20392	0.653925	-1.84106	0.0656126	0.328178
peak-chrX-30882211-30882935	0.320683	0.46995	0.682376	0.495002	0.83402
peak-chrX-30892817-30893489	-0.0205506	0.505537	-0.040651	0.967574	0.993915
peak-chrX-30893972-30894466	1.92805	0.589354	3.27146	0.00106992	0.019883
peak-chrX-30901271-30901853	-0.151611	0.530441	-0.28582	0.775016	0.945772
peak-chrX-30906737-30908312	-0.0437108	0.135133	-0.323465	0.746343	0.937169
peak-chrX-30951172-30951411	-1.35108	0.758005	-1.78242	0.0746812	0.354071
peak-chrX-30954113-30954619	-0.685221	0.469594	-1.45918	0.144516	0.502111
peak-chrX-30989877-30990686	-0.167689	0.384131	-0.436542	0.662444	0.9078
peak-chrX-31054997-31055515	-0.371019	0.464271	-0.799142	0.424208	0.793598
peak-chrX-31056836-31057409	-0.0521279	0.508251	-0.102563	0.91831	0.982884
peak-chrX-31076425-31076788	-0.513609	0.50688	-1.01327	0.310929	0.707898
peak-chrX-31109965-31110248	0.572527	0.84023	0.681393	0.495623	0.834324
peak-chrX-31117507-31118492	1.93056	0.817851	2.36053	0.0182489	0.148961
peak-chrX-31135397-31136179	-0.622169	0.298694	-2.08297	0.0372543	0.233969
peak-chrX-31150564-31151497	-0.674947	0.218171	-3.09367	0.00197699	0.0312406
peak-chrX-31154480-31154771	0.309086	0.689392	0.448346	0.653904	0.904748
peak-chrX-31199616-31200101	0.244663	0.62407	0.392045	0.695025	0.920276
peak-chrX-31235296-31235553	1.74605	0.866378	2.01534	0.0438688	0.25842
peak-chrX-31239212-31239684	0.902637	0.61337	1.4716	0.141129	0.4963
peak-chrX-31284346-31285423	-0.0932513	0.283605	-0.328807	0.742302	0.935908
peak-chrX-31368027-31369283	-0.0143176	0.226852	-0.0631141	0.949676	0.99001
peak-chrX-31415177-31415713	0.768762	0.421137	1.82544	0.0679341	0.334912
peak-chrX-31482969-31483589	-0.235378	0.477467	-0.492972	0.622032	0.891989
peak-chrX-31517110-31517671	0.610822	0.380731	1.60434	0.108639	0.434255
peak-chrX-31543951-31544334	-0.0599429	0.503028	-0.119164	0.905145	0.979832
peak-chrX-31564313-31564603	-0.0381442	0.89901	-0.0424291	0.966157	0.993676
peak-chrX-31608868-31609217	0.331466	0.553935	0.598385	0.549583	0.860779
peak-chrX-31615968-31616304	-0.235664	0.929142	-0.253636	0.799777	0.953445
peak-chrX-31647393-31647673	-0.767328	0.66919	-1.14665	0.251526	0.648947
peak-chrX-31733755-31734156	-0.491491	0.53387	-0.92062	0.357249	0.746694
peak-chrX-31735647-31736133	-0.702183	0.494838	-1.41902	0.155895	0.521053
peak-chrX-31850127-31850805	0.439279	0.36399	1.20684	0.227493	0.621471
peak-chrX-31854371-31855058	-0.979104	0.251592	-3.89163	9.95729e-05	0.00323686
peak-chrX-31855605-31855968	-0.236288	0.537456	-0.439643	0.660196	0.907234
peak-chrX-31911752-31912833	-0.879968	0.375874	-2.34112	0.0192258	0.154112
peak-chrX-31987909-31988193	-0.561038	0.88318	-0.635247	0.525267	0.849332
peak-chrX-31999479-32000129	-0.142168	0.526978	-0.26978	0.787329	0.949499
peak-chrX-32011392-32012396	-0.93087	0.301492	-3.08754	0.0020182	0.0316917
peak-chrX-32466446-32466842	2.66187	0.656669	4.0536	5.04363e-05	0.00189258
peak-chrX-32470151-32470629	2.02882	0.939932	2.15848	0.0308905	0.208129
peak-chrX-32542167-32543127	-0.96544	0.28334	-3.40735	0.000655958	0.0137574
peak-chrX-32548991-32549275	0.0932495	1.00967	0.092356	0.926415	0.984712
peak-chrX-32691340-32691561	0.675916	0.885803	0.763054	0.445431	0.806574
peak-chrX-32767186-32767554	0.434343	0.785821	0.552725	0.580452	0.874412
peak-chrX-32832641-32832910	-0.647607	1.0003	-0.647413	0.517365	0.845441
peak-chrX-32914218-32914486	0.536886	1.01393	0.529511	0.596451	0.880986
peak-chrX-32966263-32966854	-0.191283	0.435239	-0.43949	0.660307	0.907246
peak-chrX-33134863-33135086	0.366875	0.842616	0.4354	0.663272	0.908155
peak-chrX-33146200-33146723	-0.229375	0.650653	-0.35253	0.724441	0.929736
peak-chrX-33354952-33355244	0.213222	0.722974	0.294923	0.768052	0.943666
peak-chrX-33357207-33357734	-0.31959	0.725711	-0.440382	0.65966	0.90696
peak-chrX-33398040-33398431	-0.502593	0.618045	-0.813197	0.416105	0.788818
peak-chrX-33452241-33452975	0.38669	0.533723	0.724513	0.468751	0.820201
peak-chrX-33561517-33562339	0.116642	0.492515	0.236829	0.812789	0.957414
peak-chrX-33607406-33607811	-0.376364	0.465722	-0.80813	0.419016	0.790725
peak-chrX-33629666-33630183	-0.373413	0.528106	-0.707081	0.479516	0.826024
peak-chrX-33632064-33632564	-1.05062	0.494676	-2.12385	0.0336826	0.219651
peak-chrX-33720334-33720556	1.32467	0.804228	1.64713	0.099532	0.414696
peak-chrX-33743755-33745517	-0.365891	0.269789	-1.35621	0.175032	0.55065
peak-chrX-33910719-33911569	-0.182932	0.283363	-0.645576	0.518554	0.846018
peak-chrX-33927986-33928820	0.22649	0.381091	0.594321	0.552298	0.862164
peak-chrX-33930530-33930934	-0.943662	0.637665	-1.47987	0.138908	0.492466
peak-chrX-33988225-33988998	0.108083	0.602044	0.179526	0.857524	0.968186
peak-chrX-34044188-34044946	-0.198068	0.45577	-0.43458	0.663868	0.90842
peak-chrX-34046415-34047144	-0.833313	0.240649	-3.46278	0.000534626	0.0117728
peak-chrX-34155573-34155967	-0.824823	0.598919	-1.37719	0.168455	0.54085
peak-chrX-34288528-34288856	0.0853494	0.898031	0.0950406	0.924283	0.984278
peak-chrX-34422434-34422820	0.265891	0.743947	0.357406	0.720788	0.928317
peak-chrX-34674695-34676094	-0.0109334	0.209258	-0.0522484	0.958331	0.991811
peak-chrX-34797098-34797392	0.887695	1.06779	0.831341	0.405781	0.782254
peak-chrX-34902892-34903483	0.468814	0.244917	1.91418	0.0555977	0.298361
peak-chrX-34933589-34934389	-0.279022	0.369238	-0.75567	0.449847	0.809045
peak-chrX-34936237-34936578	0.300935	0.95876	0.313879	0.753613	0.939312
peak-chrX-34936890-34937307	-0.232399	0.64849	-0.35837	0.720067	0.928097
peak-chrX-35399005-35399348	-0.453308	0.779298	-0.581688	0.560777	0.865758
peak-chrX-35908854-35909326	-0.529835	0.477985	-1.10848	0.267656	0.666227
peak-chrX-35937371-35938378	-0.084665	0.256835	-0.329648	0.741666	0.935737
peak-chrX-36233572-36234281	-1.10729	0.391806	-2.82613	0.00471147	0.0586768
peak-chrX-36452681-36452978	1.45451	1.17455	1.23836	0.215583	NA
peak-chrX-36805889-36806176	0.0941383	1.3264	0.0709725	0.94342	NA
peak-chrX-36849181-36850042	-1.10394	0.354631	-3.11293	0.00185242	0.0298581
peak-chrX-36867567-36868011	-1.14582	0.678361	-1.6891	0.091201	0.395899
peak-chrX-36885257-36885559	-0.559867	0.804028	-0.696328	0.486223	0.829401
peak-chrX-36916430-36916920	-0.260059	0.668585	-0.388969	0.697299	0.920955
peak-chrX-36975399-36976546	-0.224514	0.219076	-1.02482	0.305447	0.703301
peak-chrX-36981107-36982240	-0.0863313	0.381927	-0.226041	0.821169	0.959592
peak-chrX-36986679-36986971	0.0877111	0.928755	0.0944395	0.92476	0.984349
peak-chrX-36992943-36993466	-0.315339	0.353184	-0.892847	0.371939	0.757963
peak-chrX-36997006-36997287	0.419252	1.06146	0.394976	0.692861	NA
peak-chrX-37003302-37004668	-0.0713593	0.318638	-0.223951	0.822795	0.960147
peak-chrX-37079117-37079427	-0.235425	0.666376	-0.353291	0.72387	0.929529
peak-chrX-37207951-37209539	0.1095	0.179643	0.609544	0.542164	0.857408
peak-chrX-37240207-37240575	0.107081	0.510324	0.209829	0.833801	0.96297
peak-chrX-37253581-37253944	-0.12894	0.488761	-0.26381	0.791926	0.950871
peak-chrX-37314234-37314452	1.22574	1.1071	1.10716	0.268223	NA
peak-chrX-37343636-37343967	1.0846	1.14481	0.947403	0.343433	NA
peak-chrX-37368655-37368921	-0.412975	0.835422	-0.49433	0.621073	0.891486
peak-chrX-37430589-37431900	0.101838	0.312193	0.326201	0.744272	0.936515
peak-chrX-37544519-37545893	0.151972	0.175271	0.86707	0.385904	0.76796
peak-chrX-37604646-37605385	-0.305268	0.449242	-0.679516	0.496811	0.83497
peak-chrX-37605887-37606580	0.552236	0.419015	1.31794	0.187524	0.568457
peak-chrX-37644818-37645109	1.85092	0.822149	2.25132	0.0243651	0.179242
peak-chrX-37655161-37656430	0.177811	0.327952	0.542185	0.587691	0.877398
peak-chrX-37676157-37676725	-0.313357	0.452315	-0.692786	0.488444	0.830654
peak-chrX-37684513-37684978	-0.0140954	0.548971	-0.025676	0.979516	0.996128
peak-chrX-37686981-37687433	-0.880074	0.629782	-1.39743	0.162285	0.531338
peak-chrX-37690100-37690463	-0.188103	0.464899	-0.404611	0.685764	0.917203
peak-chrX-37693917-37694629	-0.0476549	0.293279	-0.16249	0.87092	0.971546
peak-chrX-37706116-37707299	0.0864361	0.178691	0.483719	0.628585	0.894866
peak-chrX-37713398-37713792	-0.226498	0.569596	-0.397647	0.690891	0.918902
peak-chrX-37726945-37727386	1.80384	0.95219	1.89441	0.05817	0.306274
peak-chrX-37731197-37731991	0.560878	0.410023	1.36792	0.171337	0.545411
peak-chrX-37732192-37732513	0.627308	0.795103	0.788964	0.430133	0.797298
peak-chrX-37764114-37765913	0.171941	0.299932	0.573267	0.566464	0.868383
peak-chrX-37771441-37772768	0.189432	0.376563	0.503054	0.614926	0.888776
peak-chrX-37786003-37786364	-0.252672	0.631974	-0.399814	0.689294	0.918366
peak-chrX-37817859-37819427	-0.0757258	0.196547	-0.385281	0.700029	0.921775
peak-chrX-37852945-37853816	0.166195	0.227907	0.72922	0.465867	0.8183
peak-chrX-37857945-37858518	0.648537	0.5813	1.11567	0.264565	0.662805
peak-chrX-37867933-37868265	-0.636927	0.68565	-0.928939	0.352921	0.743249
peak-chrX-37911324-37911750	0.530031	0.663116	0.799304	0.424114	0.793541
peak-chrX-37914469-37914998	0.33815	0.707203	0.478151	0.632543	0.896451
peak-chrX-37920445-37921096	-0.0436195	0.342504	-0.127355	0.89866	0.978017
peak-chrX-37926195-37926605	1.134	0.978413	1.15902	0.246447	0.64345
peak-chrX-37955314-37955700	1.88976	0.697701	2.70856	0.00675761	0.0755492
peak-chrX-37971863-37972191	1.18516	0.724876	1.63498	0.102053	0.420399
peak-chrX-37976808-37977102	1.54758	0.871793	1.77517	0.0758701	0.356992
peak-chrX-38034386-38034772	0.0663533	0.487387	0.136141	0.89171	0.976384
peak-chrX-38051302-38051774	-0.118486	0.600492	-0.197314	0.843582	0.965325
peak-chrX-38079192-38080335	0.0485524	0.389293	0.124719	0.900746	0.978598
peak-chrX-38134914-38135561	0.347091	0.564735	0.614609	0.538813	0.855605
peak-chrX-38171706-38172066	0.244363	0.727929	0.335696	0.7371	0.934242
peak-chrX-38186120-38187277	0.0554496	0.155195	0.35729	0.720875	0.928356
peak-chrX-38360050-38360609	-0.623191	0.618812	-1.00708	0.313898	0.710244
peak-chrX-38372344-38372696	-0.431381	0.605107	-0.7129	0.475907	0.824248
peak-chrX-38420182-38422524	-0.122411	0.159988	-0.765128	0.444196	0.805691
peak-chrX-38429678-38430093	-0.231358	0.70901	-0.32631	0.74419	0.936507
peak-chrX-38430342-38430808	1.26312	0.612571	2.06199	0.0392084	0.241661
peak-chrX-38437068-38437931	-0.652193	0.336083	-1.94057	0.0523102	0.28749
peak-chrX-38448055-38448418	-0.67047	0.647836	-1.03494	0.300697	0.698763
peak-chrX-38459312-38459929	-1.76953	0.479999	-3.68654	0.000227327	0.00611621
peak-chrX-38461078-38461537	0.484582	0.776933	0.623712	0.532817	0.853236
peak-chrX-38468126-38468651	0.431805	0.408035	1.05825	0.28994	0.688304
peak-chrX-38485457-38486208	0.0536256	0.30164	0.17778	0.858896	0.968494
peak-chrX-38495713-38495981	0.700388	0.643098	1.08908	0.276117	0.674401
peak-chrX-38508785-38509417	0.0162797	0.441585	0.0368665	0.970591	0.994613
peak-chrX-38513369-38514253	-0.286426	0.420472	-0.681202	0.495744	0.834327
peak-chrX-38515632-38516026	-0.12221	0.482116	-0.253486	0.799893	0.953469
peak-chrX-38523595-38523873	0.149486	0.807173	0.185197	0.853075	0.967193
peak-chrX-38528728-38529084	-0.138494	0.596555	-0.232155	0.816417	0.95857
peak-chrX-38534969-38535461	1.50888	0.566563	2.66323	0.00773956	0.0829744
peak-chrX-38537115-38537942	-0.0916525	0.307802	-0.297764	0.765883	0.943169
peak-chrX-38613423-38613869	-0.770545	0.664355	-1.15984	0.246114	0.643178
peak-chrX-38627375-38627663	-0.627788	0.70228	-0.893928	0.37136	0.757507
peak-chrX-38629398-38629828	-0.00180428	0.608332	-0.00296595	0.997634	0.999409
peak-chrX-38660316-38661030	-0.0755104	0.174624	-0.432418	0.665438	0.908896
peak-chrX-38662634-38664189	0.0693675	0.14158	0.489952	0.624168	0.892867
peak-chrX-38664996-38665372	0.273908	0.266032	1.0296	0.303196	0.701305
peak-chrX-38671173-38671524	1.64592	0.671749	2.45021	0.0142775	0.126498
peak-chrX-38718849-38719221	-0.155478	0.579256	-0.26841	0.788383	0.949782
peak-chrX-38728080-38728672	0.20939	0.463488	0.45177	0.651435	0.903746
peak-chrX-38739086-38740226	-0.167672	0.268796	-0.623789	0.532766	0.853236
peak-chrX-38742522-38742826	1.13868	0.738236	1.54243	0.122968	0.463665
peak-chrX-38788976-38789896	1.00213	0.299574	3.34517	0.000822314	0.0163137
peak-chrX-38798331-38798643	-0.152549	0.795212	-0.191835	0.847872	0.966084
peak-chrX-38841081-38841448	0.619177	0.829451	0.74649	0.455372	0.812568
peak-chrX-38846341-38846757	0.38652	0.541429	0.713888	0.475296	0.823898
peak-chrX-38851009-38851248	1.50355	1.11928	1.34332	0.179169	NA
peak-chrX-38922396-38922612	0.370545	1.17069	0.316517	0.75161	NA
peak-chrX-38924398-38925383	-0.362672	0.406606	-0.891949	0.37242	0.758232
peak-chrX-39008039-39008462	-0.0897618	0.62002	-0.144772	0.884891	0.974892
peak-chrX-39017865-39018953	0.114551	0.153902	0.74431	0.456689	0.813201
peak-chrX-39021580-39021988	0.154212	0.373808	0.412543	0.679942	0.914808
peak-chrX-39033798-39035175	0.79275	0.268303	2.95469	0.00312986	0.0435777
peak-chrX-39055480-39056246	0.596872	0.474281	1.25848	0.20822	0.597732
peak-chrX-39101290-39101820	-0.141751	0.39908	-0.355196	0.722443	0.928999
peak-chrX-39103447-39103746	0.42945	1.10756	0.387744	0.698206	NA
peak-chrX-39117588-39117946	0.0728515	0.446105	0.163306	0.870278	0.971496
peak-chrX-39120264-39121382	0.197616	0.388605	0.508527	0.611084	0.887161
peak-chrX-39160154-39160642	-0.23844	0.537787	-0.443373	0.657496	0.905997
peak-chrX-39168032-39169209	0.470333	0.29067	1.6181	0.105641	0.427929
peak-chrX-39194607-39195527	0.361138	0.306095	1.17982	0.23807	0.633856
peak-chrX-39195728-39197199	-0.0752339	0.330471	-0.227657	0.819913	0.95922
peak-chrX-39256868-39257518	-0.320084	0.201858	-1.58569	0.11281	0.443046
peak-chrX-39258011-39258422	-0.125666	0.428551	-0.293235	0.769342	0.944116
peak-chrX-39268355-39269155	-0.00590142	0.380852	-0.0154953	0.987637	0.997756
peak-chrX-39286521-39287861	0.878285	0.416591	2.10827	0.0350078	0.225014
peak-chrX-39291168-39291511	-0.483915	0.614666	-0.787281	0.431118	0.797778
peak-chrX-39299217-39300543	1.41738	0.406919	3.4832	0.000495458	0.0110707
peak-chrX-39302405-39302820	-0.0864727	0.770314	-0.112256	0.91062	0.981184
peak-chrX-39319161-39319757	-0.549513	0.43889	-1.25205	0.210551	0.600513
peak-chrX-39336741-39337808	0.012887	0.177986	0.0724049	0.94228	0.988545
peak-chrX-39352118-39352400	-0.580739	0.653639	-0.888471	0.374287	0.759503
peak-chrX-39373052-39373533	1.70773	0.520326	3.28203	0.00103062	0.0193276
peak-chrX-39377664-39379380	-0.593189	0.269712	-2.19934	0.0278537	0.195204
peak-chrX-39386302-39386836	0.377085	0.522494	0.721703	0.470477	0.821318
peak-chrX-39387074-39387805	-0.643486	0.384747	-1.67249	0.0944275	0.403472
peak-chrX-39392007-39392494	2.02971	0.542669	3.74023	0.000183852	0.00519573
peak-chrX-39401268-39402072	-0.257145	0.448151	-0.573792	0.566109	0.868334
peak-chrX-39434802-39436058	-0.024349	0.210261	-0.115804	0.907808	0.980508
peak-chrX-39436281-39436787	-0.357436	0.416933	-0.857297	0.391281	0.771754
peak-chrX-39441386-39441707	1.11839	0.692073	1.61599	0.106096	0.428927
peak-chrX-39457075-39457584	-0.385357	0.424021	-0.908815	0.363448	0.75152
peak-chrX-39458587-39459016	0.195137	0.42035	0.464224	0.642487	0.900275
peak-chrX-39460032-39461399	-0.191429	0.278438	-0.687511	0.491761	0.832426
peak-chrX-39472576-39474163	-0.0889356	0.260538	-0.341353	0.732838	0.93281
peak-chrX-39478798-39479312	-0.189353	0.68517	-0.27636	0.782272	0.947871
peak-chrX-39488290-39488610	-0.342489	0.730458	-0.468868	0.639164	0.899254
peak-chrX-39497057-39497448	0.742916	0.520696	1.42678	0.153645	0.517178
peak-chrX-39514272-39514474	2.12803	1.59782	1.33184	0.182914	NA
peak-chrX-39525042-39525439	-0.0012181	0.728522	-0.00167201	0.998666	0.999703
peak-chrX-39547711-39548991	-0.264149	0.219469	-1.20358	0.228751	0.623005
peak-chrX-39564378-39565153	0.0085902	0.281648	0.0304997	0.975669	0.995405
peak-chrX-39573646-39574070	-0.616498	0.537647	-1.14666	0.251523	0.648947
peak-chrX-39589182-39590836	-0.524076	0.188487	-2.78043	0.00542863	0.0649165
peak-chrX-39595427-39596251	0.619211	0.368166	1.68188	0.0925919	0.399297
peak-chrX-39611958-39612886	0.226583	0.352992	0.641893	0.520943	0.847046
peak-chrX-39614585-39615266	0.221554	0.42701	0.518851	0.603865	0.883902
peak-chrX-39617941-39618387	0.108183	0.534712	0.20232	0.839666	0.964428
peak-chrX-39619085-39619577	-0.14789	0.447244	-0.330669	0.740895	0.935519
peak-chrX-39621517-39621904	1.13292	0.409259	2.76821	0.00563654	0.0666772
peak-chrX-39623385-39624266	-0.115125	0.276434	-0.416464	0.677071	0.913857
peak-chrX-39626162-39626486	0.256362	0.528897	0.484711	0.627881	0.894474
peak-chrX-39631319-39632218	-0.497716	0.283909	-1.75308	0.0795878	0.366863
peak-chrX-39633122-39634109	-0.261786	0.30213	-0.866466	0.386235	0.768082
peak-chrX-39670648-39671037	-0.546441	0.292385	-1.86891	0.0616359	0.316737
peak-chrX-39672704-39673900	-0.409138	0.161147	-2.53891	0.01112	0.106748
peak-chrX-39679453-39679968	0.619455	0.377391	1.64141	0.100712	0.417528
peak-chrX-39680127-39681299	-0.253617	0.267524	-0.948016	0.343121	0.734844
peak-chrX-39689363-39690076	-0.330591	0.388612	-0.850696	0.394938	0.774402
peak-chrX-39695980-39696509	0.422497	0.536313	0.78778	0.430825	0.797677
peak-chrX-39700845-39701509	-0.392253	0.46986	-0.83483	0.403813	0.780825
peak-chrX-39708119-39708604	-0.724169	0.46132	-1.56978	0.116467	0.450566
peak-chrX-39709846-39710331	0.00299985	0.322906	0.00929018	0.992588	0.998534
peak-chrX-39714915-39715483	-0.317068	0.281746	-1.12537	0.260433	0.658446
peak-chrX-39719315-39720256	-0.0964507	0.234522	-0.411264	0.680879	0.915265
peak-chrX-39725209-39726053	0.0352608	0.355119	0.0992929	0.920906	0.983425
peak-chrX-39736785-39737998	-0.0674944	0.260594	-0.259002	0.795633	0.952006
peak-chrX-39745534-39745884	-0.417247	0.598114	-0.697604	0.485425	0.828915
peak-chrX-39748111-39748407	-0.399486	0.915435	-0.436389	0.662555	0.907837
peak-chrX-39754463-39755450	0.0818664	0.29632	0.276276	0.782336	0.947871
peak-chrX-39757250-39757786	-0.779488	0.464135	-1.67944	0.0930663	0.40042
peak-chrX-39763242-39763534	0.71678	0.899416	0.796939	0.425487	0.794305
peak-chrX-39764425-39765205	-0.251952	0.505023	-0.498891	0.617856	0.889903
peak-chrX-39767342-39767961	0.212136	0.463313	0.457867	0.647048	0.90188
peak-chrX-39794702-39796920	1.29596	0.292069	4.43717	9.11485e-06	0.000480767
peak-chrX-39807729-39808345	-0.120981	0.445614	-0.271493	0.786012	0.949117
peak-chrX-39812999-39813929	-0.15934	0.217665	-0.732043	0.464142	0.817398
peak-chrX-39834775-39835197	0.480896	0.528305	0.910262	0.362684	0.750729
peak-chrX-39842051-39842749	-0.196307	0.244436	-0.803101	0.421916	0.792529
peak-chrX-39843119-39843716	-0.436961	0.463903	-0.941924	0.346231	0.737584
peak-chrX-39864571-39865717	-0.132266	0.32654	-0.405053	0.685438	0.917062
peak-chrX-39867981-39868398	0.151918	0.384934	0.394659	0.693094	0.919678
peak-chrX-39871325-39874509	-0.065084	0.15267	-0.426305	0.669885	0.910833
peak-chrX-39894547-39894845	1.20146	0.753402	1.59472	0.110775	0.438674
peak-chrX-39903136-39903536	-0.818031	0.597783	-1.36844	0.171174	0.545261
peak-chrX-39915798-39916017	1.606	0.59637	2.69296	0.00708206	0.0780923
peak-chrX-39917799-39918608	-0.226997	0.153482	-1.47898	0.139145	0.492816
peak-chrX-39924647-39925334	0.415199	0.403048	1.03015	0.30294	0.701009
peak-chrX-39927263-39927803	1.36802	0.512201	2.67086	0.00756561	0.0817452
peak-chrX-39937181-39937602	0.222157	0.53664	0.413978	0.67889	0.914446
peak-chrX-39937742-39938100	-0.267014	0.433969	-0.615285	0.538367	0.855444
peak-chrX-39941815-39943129	-0.42188	0.216266	-1.95075	0.0510872	0.283344
peak-chrX-39945795-39946252	-0.235266	0.313658	-0.750073	0.453211	0.811189
peak-chrX-39949300-39949949	0.16938	0.273652	0.618964	0.53594	0.854167
peak-chrX-39953441-39954326	-0.573376	0.225745	-2.53993	0.0110876	0.106544
peak-chrX-39955837-39956256	0.139245	0.321969	0.432479	0.665393	0.908887
peak-chrX-39956621-39958020	-0.123091	0.1814	-0.67856	0.497417	0.835251
peak-chrX-39958294-39958658	-0.245598	0.295928	-0.829926	0.406581	0.782658
peak-chrX-39963950-39965029	-0.167632	0.188472	-0.889425	0.373775	0.759121
peak-chrX-39965193-39965919	-0.337298	0.204536	-1.64909	0.0991295	0.413874
peak-chrX-39966511-39967091	-0.125167	0.204828	-0.611085	0.541144	0.856818
peak-chrX-39967223-39969041	-0.125931	0.158215	-0.795948	0.426062	0.794575
peak-chrX-39980448-39981021	-0.319301	0.556631	-0.573631	0.566218	0.868334
peak-chrX-39989459-39989895	-0.0148094	0.692254	-0.0213931	0.982932	0.996882
peak-chrX-39992019-39992281	-0.0101736	0.815903	-0.0124692	0.990051	0.998069
peak-chrX-40001735-40002054	0.421287	0.823942	0.511306	0.609137	0.88623
peak-chrX-40005335-40006109	-0.230302	0.324054	-0.710688	0.477277	0.82493
peak-chrX-40011048-40011301	-0.284069	0.379786	-0.747972	0.454477	0.811957
peak-chrX-40011555-40011957	-0.325387	0.277219	-1.17376	0.240493	0.636734
peak-chrX-40012129-40015271	-0.1709	0.141574	-1.20715	0.227375	0.621391
peak-chrX-40017284-40017956	-0.403494	0.288331	-1.39941	0.16169	0.530524
peak-chrX-40027082-40027476	-0.361373	0.32925	-1.09756	0.272395	0.670729
peak-chrX-40027738-40028277	-0.287394	0.280388	-1.02499	0.305369	0.703223
peak-chrX-40028803-40029298	-0.30452	0.252635	-1.20538	0.228058	0.62223
peak-chrX-40031075-40031951	0.169798	0.220275	0.770847	0.440798	0.803254
peak-chrX-40033234-40033699	-0.205775	0.251057	-0.819634	0.412425	0.78607
peak-chrX-40034215-40036662	-0.0620986	0.149744	-0.414699	0.678362	0.914253
peak-chrX-40064690-40065144	-0.298209	0.558711	-0.533745	0.593518	0.879755
peak-chrX-40069186-40069628	0.403102	0.645139	0.624831	0.532082	0.852942
peak-chrX-40086453-40086680	-0.180701	0.887319	-0.203648	0.838628	0.96416
peak-chrX-40102461-40103500	-0.309028	0.261325	-1.18254	0.23699	0.632582
peak-chrX-40125855-40127400	0.111918	0.222522	0.502952	0.614998	0.888825
peak-chrX-40132577-40133186	0.796485	0.363918	2.18864	0.0286233	0.198628
peak-chrX-40138002-40139573	0.0324103	0.239942	0.135076	0.892552	0.976548
peak-chrX-40149412-40150244	-0.0901252	0.346439	-0.260148	0.79475	0.951676
peak-chrX-40150827-40151184	0.674394	0.734419	0.918269	0.358478	0.747501
peak-chrX-40185456-40185741	1.1457	1.25456	0.913227	0.361123	NA
peak-chrX-40246669-40247608	-0.376575	0.35824	-1.05118	0.293176	0.69135
peak-chrX-40250921-40251241	1.43819	0.803816	1.7892	0.0735824	0.351082
peak-chrX-40261826-40262972	-0.462515	0.21277	-2.17378	0.0297218	0.203269
peak-chrX-40272035-40273203	-0.872676	0.291444	-2.99431	0.00275062	0.0397614
peak-chrX-40293695-40294908	-0.339015	0.251374	-1.34865	0.17745	0.554206
peak-chrX-40309269-40309824	-0.234218	0.564716	-0.414754	0.678322	0.914236
peak-chrX-40327320-40327952	-0.165288	0.237462	-0.696063	0.486389	0.829481
peak-chrX-40331180-40331970	-0.118532	0.23625	-0.50172	0.615864	0.88906
peak-chrX-40333285-40333886	0.17924	0.267545	0.669943	0.502894	0.83809
peak-chrX-40343627-40344698	-1.61062	0.246293	-6.53943	6.17534e-11	2.04587e-08
peak-chrX-40355632-40356401	-1.2639	0.23275	-5.43027	5.62688e-08	7.09541e-06
peak-chrX-40381237-40381641	-0.379768	0.687237	-0.552601	0.580537	0.874427
peak-chrX-40398468-40399290	0.736569	0.39286	1.87489	0.0608077	0.314093
peak-chrX-40403000-40403517	-0.577252	0.424528	-1.35975	0.173909	0.549057
peak-chrX-40403730-40404664	-0.443967	0.276407	-1.60621	0.108229	0.433402
peak-chrX-40405203-40405416	-1.06276	0.560508	-1.89606	0.0579525	0.305723
peak-chrX-40409169-40410017	-0.610239	0.253532	-2.40694	0.0160866	0.136759
peak-chrX-40410428-40410774	-0.489652	0.446235	-1.0973	0.272512	0.67091
peak-chrX-40434649-40435023	-0.898456	0.43415	-2.06946	0.0385031	0.239004
peak-chrX-40437332-40437640	-0.676557	0.357424	-1.89287	0.0583748	0.306995
peak-chrX-40439657-40440680	-0.169803	0.15993	-1.06173	0.288356	0.686866
peak-chrX-40446969-40447431	0.278155	0.777003	0.357985	0.720355	0.928223
peak-chrX-40471616-40472320	1.00965	0.406918	2.48121	0.0130936	0.11951
peak-chrX-40503991-40504641	1.34232	0.278934	4.81232	1.49186e-06	0.000109758
peak-chrX-40505860-40507329	0.0367979	0.174326	0.211087	0.832819	0.962685
peak-chrX-40530012-40531415	-0.747011	0.264106	-2.82845	0.00467742	0.0583439
peak-chrX-40542520-40543121	1.18771	0.504138	2.35593	0.0184765	0.150078
peak-chrX-40544462-40544895	-0.569182	0.600184	-0.948345	0.342954	0.734604
peak-chrX-40578458-40578844	0.29164	0.701775	0.415575	0.677721	0.91398
peak-chrX-40579432-40580430	0.238771	0.326078	0.732252	0.464015	0.817298
peak-chrX-40580695-40581144	0.807989	0.485042	1.66581	0.0957509	0.406462
peak-chrX-40594306-40595778	-0.366967	0.162225	-2.26208	0.0236925	0.176239
peak-chrX-40605578-40606100	-0.352367	0.475854	-0.740494	0.459	0.814676
peak-chrX-40609107-40609436	1.19575	0.722284	1.65551	0.0978213	0.410958
peak-chrX-40633026-40633561	-0.170086	0.48753	-0.348872	0.727185	0.930728
peak-chrX-40653071-40654379	0.200397	0.238429	0.840489	0.400634	0.778545
peak-chrX-40665862-40666067	0.451362	1.35428	0.333287	0.738918	NA
peak-chrX-40668521-40668808	0.248704	0.927779	0.268064	0.78865	0.949906
peak-chrX-40692093-40692435	0.287466	0.870805	0.330116	0.741313	0.935668
peak-chrX-40726638-40726964	-0.759229	0.770899	-0.984862	0.324692	0.719419
peak-chrX-40730688-40731031	1.80383	0.953396	1.89201	0.0584901	0.307296
peak-chrX-40737188-40738122	-0.362503	0.53994	-0.671377	0.501981	0.837417
peak-chrX-40792246-40793575	1.25994	0.397501	3.16964	0.00152626	0.0259292
peak-chrX-40797686-40798025	-0.412207	0.632834	-0.651367	0.51481	0.84437
peak-chrX-40804581-40804942	1.07639	0.462222	2.32873	0.0198731	0.157547
peak-chrX-40806544-40806875	0.784893	0.682807	1.14951	0.250346	0.647579
peak-chrX-40811527-40812538	1.73441	0.344159	5.03957	4.66577e-07	4.19551e-05
peak-chrX-40823971-40824217	0.974927	0.963173	1.0122	0.311441	0.708256
peak-chrX-40856089-40856533	0.705893	0.473195	1.49176	0.135762	0.486793
peak-chrX-40860675-40862759	0.215521	0.209836	1.02709	0.304376	0.70237
peak-chrX-40869148-40870148	0.2896	0.206544	1.40213	0.160878	0.529375
peak-chrX-40881769-40882269	1.18301	0.434604	2.72204	0.00648798	0.0735305
peak-chrX-40943407-40945956	-0.0599176	0.125298	-0.478199	0.632508	0.896451
peak-chrX-40973754-40974673	0.285239	0.380981	0.748698	0.454039	0.81162
peak-chrX-40976172-40976568	0.236386	0.59805	0.395262	0.69265	0.919433
peak-chrX-40986737-40987216	-0.893933	0.395411	-2.26077	0.0237737	0.176649
peak-chrX-41027209-41027458	0.82525	0.868704	0.949978	0.342123	0.734016
peak-chrX-41039494-41039785	0.452089	0.698619	0.647118	0.517556	0.845593
peak-chrX-41043561-41043982	1.58178	0.553351	2.85854	0.00425591	0.0545225
peak-chrX-41086148-41086636	1.17911	0.530632	2.22208	0.0262778	0.188326
peak-chrX-41112134-41113518	-0.0963312	0.295796	-0.325667	0.744676	0.936615
peak-chrX-41118809-41119069	0.284557	0.68955	0.41267	0.679848	0.914782
peak-chrX-41124861-41125280	0.597215	0.571642	1.04474	0.296145	0.694126
peak-chrX-41134934-41136621	-0.403499	0.188271	-2.14318	0.0320988	0.21298
peak-chrX-41147806-41148412	-0.0052469	0.555537	-0.00944473	0.992464	0.998525
peak-chrX-41161465-41162154	1.96505	0.343113	5.72712	1.02149e-08	1.71302e-06
peak-chrX-41173342-41173808	0.114897	0.651809	0.176274	0.860079	0.968818
peak-chrX-41190791-41191090	1.66833	0.403542	4.13421	3.56184e-05	0.00143379
peak-chrX-41192040-41194510	-0.0535933	0.1321	-0.405703	0.684961	0.91688
peak-chrX-41210275-41210926	-0.0673532	0.484266	-0.139083	0.889384	0.975874
peak-chrX-41211388-41213144	0.668417	0.322638	2.07173	0.0382907	0.238162
peak-chrX-41243342-41243778	0.529428	0.609016	0.869316	0.384674	0.767277
peak-chrX-41265370-41265818	-0.794117	0.588089	-1.35034	0.176908	0.553406
peak-chrX-41301230-41302372	0.622557	0.175384	3.54968	0.000385702	0.00913526
peak-chrX-41308533-41309436	0.211627	0.420677	0.503064	0.614919	0.888776
peak-chrX-41314550-41314949	0.511362	0.644561	0.79335	0.427574	0.7957
peak-chrX-41327820-41328568	-0.349923	0.362168	-0.96619	0.333949	0.727443
peak-chrX-41337641-41338412	-0.375507	0.367246	-1.02249	0.306547	0.704426
peak-chrX-41412989-41413241	0.727062	1.29042	0.563431	0.573141	NA
peak-chrX-41418774-41419405	-0.0873739	0.416583	-0.209739	0.833871	0.962993
peak-chrX-41419932-41420695	-0.137799	0.312971	-0.440293	0.659725	0.906995
peak-chrX-41458813-41459099	-0.0839114	0.649152	-0.129263	0.897149	0.977536
peak-chrX-41520580-41521164	0.158119	0.612322	0.258228	0.796231	0.952197
peak-chrX-41524227-41524527	-0.212741	1.0234	-0.207877	0.835325	0.963303
peak-chrX-41526961-41527178	-0.625959	1.20972	-0.517443	0.604847	NA
peak-chrX-41551315-41551631	0.460057	0.763051	0.602917	0.546564	0.859404
peak-chrX-41552376-41552684	2.51655	0.945418	2.66184	0.00777156	0.0831917
peak-chrX-41582140-41582371	1.1359	0.887222	1.28028	0.200445	0.587534
peak-chrX-41620305-41620776	1.43773	0.61113	2.35258	0.0186439	0.150974
peak-chrX-41638247-41639010	-0.439346	0.487919	-0.900448	0.367882	0.754926
peak-chrX-41644984-41645299	0.0513747	1.00097	0.051325	0.959067	0.991972
peak-chrX-41657367-41658068	-0.256938	0.421099	-0.610161	0.541755	0.857198
peak-chrX-41748442-41749208	-0.042156	0.416703	-0.101166	0.919419	0.983008
peak-chrX-41765728-41766411	1.12497	0.452806	2.48444	0.0129757	0.118833
peak-chrX-41772117-41772642	-0.272271	0.256693	-1.06069	0.288832	0.687305
peak-chrX-41781428-41783947	-0.160815	0.149962	-1.07237	0.283555	0.682567
peak-chrX-41818138-41818492	3.12045	0.845179	3.69206	0.000222443	0.00602565
peak-chrX-41978282-41978774	-0.403838	0.360055	-1.1216	0.262032	0.659998
peak-chrX-42035732-42036652	-0.181454	0.266058	-0.682009	0.495233	0.834132
peak-chrX-42079525-42079823	-1.19201	0.768044	-1.55201	0.120661	0.459068
peak-chrX-42106302-42106815	0.823685	0.596276	1.38138	0.167161	0.539058
peak-chrX-42524020-42524325	0.117168	0.673073	0.174079	0.861803	0.969206
peak-chrX-42574478-42575386	-0.333339	0.381896	-0.872853	0.382743	0.766047
peak-chrX-42679615-42679993	-0.701001	0.491802	-1.42537	0.15405	0.517711
peak-chrX-42760279-42760584	-0.178827	0.957832	-0.1867	0.851896	0.967036
peak-chrX-43026141-43026637	-0.577303	0.476666	-1.21113	0.225847	0.619513
peak-chrX-43307996-43308492	0.55009	0.4746	1.15906	0.246432	0.64343
peak-chrX-43363682-43364367	-0.486296	0.453762	-1.0717	0.283855	0.682895
peak-chrX-43410904-43411927	0.365119	0.25809	1.4147	0.157158	0.523141
peak-chrX-43417105-43417370	-0.394611	0.90598	-0.435562	0.663154	0.908101
peak-chrX-43418935-43420166	-0.111691	0.344576	-0.324142	0.745831	0.93689
peak-chrX-43445870-43446179	-0.930839	0.609964	-1.52606	0.126996	0.470946
peak-chrX-43503604-43503846	0.82242	0.887441	0.926732	0.354066	0.744176
peak-chrX-43513720-43515770	-0.132544	0.139689	-0.948849	0.342697	0.734406
peak-chrX-43520671-43521090	-0.207489	0.571682	-0.362945	0.716646	0.927081
peak-chrX-43536285-43536804	-0.382009	0.433622	-0.880973	0.378332	0.76269
peak-chrX-43537015-43537578	-0.205477	0.506144	-0.405964	0.684769	0.916807
peak-chrX-43552806-43553767	-0.557658	0.294376	-1.89437	0.0581756	0.306274
peak-chrX-43561228-43561733	0.163966	0.56939	0.287968	0.773371	0.945437
peak-chrX-43561899-43562934	-0.814095	0.399846	-2.03602	0.0417483	0.251258
peak-chrX-43603539-43603839	-0.187038	0.563617	-0.331852	0.740001	0.93521
peak-chrX-43609309-43609997	-0.324442	0.375902	-0.863104	0.38808	0.769379
peak-chrX-43690238-43690587	-0.632404	0.569207	-1.11103	0.266557	0.66494
peak-chrX-43699327-43699984	0.861578	0.595721	1.44628	0.148099	0.508085
peak-chrX-43719905-43720613	-0.320017	0.381426	-0.839002	0.401468	0.77915
peak-chrX-43725683-43726137	1.09938	0.617893	1.77925	0.0751994	0.355161
peak-chrX-43728061-43728469	0.386396	0.599754	0.644258	0.519408	0.846318
peak-chrX-43730280-43730616	0.563013	0.784916	0.717291	0.473195	0.822583
peak-chrX-43739679-43740097	-0.0758041	0.771815	-0.0982154	0.921761	0.98366
peak-chrX-43740199-43742013	0.0337613	0.287537	0.117415	0.906531	0.980235
peak-chrX-43808927-43809357	-0.148872	0.470041	-0.316722	0.751455	0.938811
peak-chrX-43817627-43818196	-0.390612	0.391006	-0.998992	0.317798	0.713408
peak-chrX-43829866-43830146	0.399646	0.850934	0.469656	0.638601	0.899076
peak-chrX-43871911-43872281	0.268282	0.7974	0.336447	0.736534	0.934031
peak-chrX-44112193-44113253	0.134597	0.342713	0.39274	0.694511	0.920168
peak-chrX-44202589-44203358	-0.160506	0.41614	-0.385702	0.699717	0.921709
peak-chrX-44203470-44203832	0.150058	0.599985	0.250104	0.802507	0.954501
peak-chrX-44259921-44260186	-0.925566	1.41569	-0.65379	0.513247	NA
peak-chrX-44290418-44290793	0.66826	0.735793	0.908217	0.363763	0.751779
peak-chrX-44310049-44310278	-0.131563	0.652578	-0.201605	0.840226	0.964688
peak-chrX-44318745-44319123	-0.0521668	0.517734	-0.10076	0.919741	0.983083
peak-chrX-44348669-44348967	-0.960188	0.726063	-1.32246	0.186016	0.566237
peak-chrX-44401524-44402680	-0.14767	0.198517	-0.743864	0.456959	0.813351
peak-chrX-44429741-44430054	-0.574589	0.911932	-0.630079	0.528643	0.851057
peak-chrX-44534139-44535151	-0.596531	0.220885	-2.70064	0.00692067	0.0768492
peak-chrX-44541321-44542084	-1.43711	0.447323	-3.21269	0.00131499	0.0232153
peak-chrX-44607254-44607570	-0.673146	0.796921	-0.844683	0.398288	0.776896
peak-chrX-44687196-44687707	0.357214	0.677887	0.526951	0.598227	0.881808
peak-chrX-44731543-44733495	-0.0539016	0.143924	-0.374515	0.708021	0.924362
peak-chrX-44757636-44758486	0.379962	0.452352	0.83997	0.400925	0.778779
peak-chrX-44773487-44775220	0.685248	0.284095	2.41204	0.0158637	0.135466
peak-chrX-44786654-44787097	-0.0253915	0.536679	-0.0473124	0.962264	0.992642
peak-chrX-44833752-44834031	0.827113	0.95375	0.867221	0.385821	0.767896
peak-chrX-44904386-44904623	1.39731	0.837368	1.66869	0.0951779	0.40519
peak-chrX-44922589-44922943	0.95901	0.539138	1.77878	0.0752753	0.355396
peak-chrX-44927759-44928282	2.92831	0.933365	3.13737	0.00170472	0.0280811
peak-chrX-44928938-44930154	0.909317	0.399169	2.27803	0.022725	0.171595
peak-chrX-44936984-44937473	2.64437	0.573409	4.61166	3.99466e-06	0.000243728
peak-chrX-44969338-44970125	-0.685131	0.330177	-2.07504	0.0379824	0.236951
peak-chrX-45032142-45032622	1.322	0.58826	2.2473	0.0246209	0.180609
peak-chrX-45045983-45047063	-0.0960503	0.340355	-0.282207	0.777785	0.946524
peak-chrX-45305356-45305685	-0.539129	1.02476	-0.526101	0.598818	0.881894
peak-chrX-45339021-45339636	0.476568	0.736711	0.646886	0.517705	0.845657
peak-chrX-45366016-45366861	0.602419	0.353428	1.7045	0.088287	0.388597
peak-chrX-45374480-45375465	0.603	0.23699	2.54441	0.0109462	0.105654
peak-chrX-45381386-45381772	-0.627502	0.708672	-0.885462	0.375908	0.760658
peak-chrX-45455557-45455962	0.458567	0.760225	0.603199	0.546377	0.859366
peak-chrX-45478415-45479105	-0.793972	0.260794	-3.04444	0.00233111	0.035251
peak-chrX-45482297-45482993	-0.00866665	0.370731	-0.0233772	0.981349	0.996602
peak-chrX-45569314-45570079	0.168053	0.483569	0.347526	0.728196	0.931011
peak-chrX-45574125-45574578	1.18651	0.687346	1.72621	0.0843091	0.378785
peak-chrX-45615956-45616379	-0.482522	0.425809	-1.13319	0.257135	0.654829
peak-chrX-45629374-45630006	0.351205	0.349388	1.0052	0.314801	0.71095
peak-chrX-45630497-45631621	1.08588	0.29161	3.72373	0.000196304	0.00547439
peak-chrX-45641311-45641981	-0.458923	0.487778	-0.940843	0.346785	0.738139
peak-chrX-45648326-45648707	0.248626	0.618864	0.401746	0.687871	0.917925
peak-chrX-45658275-45659385	-0.0483935	0.407028	-0.118895	0.905359	0.979909
peak-chrX-45660984-45661298	0.0699101	0.690368	0.101265	0.91934	0.983008
peak-chrX-45662959-45663368	0.2089	0.711779	0.293489	0.769148	0.944086
peak-chrX-45667030-45667308	1.72454	0.918033	1.87851	0.0603111	0.312719
peak-chrX-45667548-45667834	0.0241846	0.656128	0.0368595	0.970597	0.994613
peak-chrX-45668052-45668815	0.491759	0.581774	0.845275	0.397957	0.776715
peak-chrX-45683673-45684422	0.0295131	0.259112	0.113901	0.909316	0.980776
peak-chrX-45709686-45711501	-0.0350593	0.176982	-0.198095	0.842971	0.965302
peak-chrX-45733225-45733547	0.530215	0.70334	0.753853	0.450937	0.809711
peak-chrX-45747774-45749268	-0.169284	0.21104	-0.802141	0.422472	0.792964
peak-chrX-45758012-45758314	-0.776359	0.480758	-1.61486	0.10634	0.429487
peak-chrX-45760378-45760994	-0.0435421	0.362682	-0.120056	0.904439	0.97964
peak-chrX-45761208-45761521	-0.472922	0.350278	-1.35013	0.176974	0.553441
peak-chrX-45762864-45763773	-0.48177	0.219408	-2.19577	0.0281084	0.196394
peak-chrX-45763900-45764102	0.909131	0.669559	1.35781	0.174525	0.549972
peak-chrX-45792697-45793245	-0.505285	0.482776	-1.04662	0.295273	0.69343
peak-chrX-45806688-45807134	-0.994328	0.622543	-1.5972	0.11022	0.437668
peak-chrX-45875182-45875401	-0.770461	1.19974	-0.642192	0.520749	NA
peak-chrX-45887827-45888563	-0.628996	0.346797	-1.81373	0.0697194	0.340061
peak-chrX-45888708-45889751	-0.336823	0.203229	-1.65736	0.0974467	0.410182
peak-chrX-45953459-45953772	-1.196	0.70124	-1.70555	0.0880922	0.388034
peak-chrX-45984592-45984941	2.15749	0.592369	3.64213	0.000270387	0.00696374
peak-chrX-46022388-46022621	0.324339	1.10291	0.294075	0.768701	NA
peak-chrX-46062575-46062958	-0.0179258	0.525994	-0.0340799	0.972813	0.994941
peak-chrX-46067963-46068217	0.740771	0.975859	0.759097	0.447795	0.80781
peak-chrX-46077923-46078279	-1.57897	0.545153	-2.89638	0.00377499	0.0499891
peak-chrX-46127718-46128258	0.576394	0.43388	1.32846	0.184025	0.563455
peak-chrX-46137984-46138361	3.78288	1.41008	2.68275	0.00730206	0.0797345
peak-chrX-46138673-46139781	0.631577	0.40626	1.55461	0.120038	0.458034
peak-chrX-46176551-46176970	-0.118679	0.637642	-0.186122	0.852349	0.967093
peak-chrX-46179656-46180237	0.343406	0.462206	0.742971	0.457499	0.813754
peak-chrX-46235405-46236355	-0.905684	0.288414	-3.14022	0.00168819	0.0278985
peak-chrX-46267726-46268580	-0.425991	0.579138	-0.735561	0.461998	0.816117
peak-chrX-46286977-46287329	-0.56166	0.587219	-0.956474	0.338833	0.731054
peak-chrX-46303517-46303790	0.151628	0.725352	0.20904	0.834417	0.963134
peak-chrX-46306066-46307295	0.14101	0.223249	0.631626	0.527631	0.850441
peak-chrX-46315898-46316390	0.637153	0.367851	1.73209	0.0832569	0.376251
peak-chrX-46387509-46387729	0.240895	0.768689	0.313384	0.753989	0.939495
peak-chrX-46404390-46405475	-0.0174519	0.212729	-0.0820381	0.934616	0.986716
peak-chrX-46432670-46434884	-0.0661913	0.181108	-0.365479	0.714754	0.926428
peak-chrX-46483439-46484194	-0.142905	0.493142	-0.289784	0.771982	0.944906
peak-chrX-46488218-46488773	0.121601	0.508986	0.238909	0.811176	0.957006
peak-chrX-46497375-46497614	-0.306686	1.215	-0.252415	0.80072	NA
peak-chrX-46501558-46501957	-0.469293	0.520544	-0.901544	0.367299	0.754359
peak-chrX-46504283-46504773	1.06557	0.761524	1.39926	0.161734	0.53059
peak-chrX-46508931-46509611	-0.532768	0.467126	-1.14052	0.254069	0.651633
peak-chrX-46524854-46525546	0.589408	0.569167	1.03556	0.300405	0.698506
peak-chrX-46536232-46536551	-0.108353	0.786789	-0.137715	0.890465	0.976254
peak-chrX-46540379-46540678	-1.58605	0.650146	-2.43954	0.0147062	0.128992
peak-chrX-46542465-46542940	0.962227	0.642728	1.4971	0.134368	0.484327
peak-chrX-46545509-46545815	-0.427205	0.756273	-0.564882	0.572154	0.870815
peak-chrX-46564385-46564647	0.208557	0.951291	0.219235	0.826467	0.960867
peak-chrX-46569587-46570921	0.533113	0.371858	1.43365	0.151673	0.514301
peak-chrX-46617506-46619279	-0.116739	0.169926	-0.686998	0.492084	0.832605
peak-chrX-46637431-46637963	0.27488	0.69148	0.397524	0.690981	0.918902
peak-chrX-46651346-46652450	1.10889	0.363353	3.05182	0.00227456	0.0346398
peak-chrX-46656019-46656387	-0.0178909	0.523775	-0.0341577	0.972751	0.994941
peak-chrX-46671838-46672317	-0.129327	0.39896	-0.324161	0.745817	0.93689
peak-chrX-46696012-46697002	-0.259786	0.152131	-1.70765	0.0877017	0.387181
peak-chrX-46709489-46709786	0.78071	0.84839	0.920225	0.357455	0.746875
peak-chrX-46720036-46720358	-0.598285	0.543759	-1.10028	0.271212	0.669578
peak-chrX-46762942-46763946	-0.329328	0.164423	-2.00293	0.0451852	0.263251
peak-chrX-46771399-46772853	-0.222798	0.182907	-1.21809	0.223188	0.616421
peak-chrX-46816415-46816687	-0.121184	0.723069	-0.167596	0.866901	0.970719
peak-chrX-46822649-46822942	1.98678	0.78894	2.51829	0.0117927	0.11119
peak-chrX-46837925-46838514	0.248625	0.543905	0.45711	0.647592	0.902138
peak-chrX-46906880-46907167	-0.468803	0.547026	-0.857004	0.391443	0.771825
peak-chrX-46907330-46907650	-0.730281	0.72905	-1.00169	0.316494	0.712353
peak-chrX-46937474-46938576	-0.365124	0.272291	-1.34093	0.179943	0.557886
peak-chrX-46943389-46944187	-0.000206478	0.37356	-0.000552731	0.999559	0.99983
peak-chrX-46988255-46989331	-0.142254	0.162968	-0.872891	0.382722	0.766034
peak-chrX-46995043-46995539	0.130986	0.477028	0.274589	0.783632	0.948278
peak-chrX-47003683-47005068	-0.0527988	0.154568	-0.341591	0.732659	0.932772
peak-chrX-47024397-47024701	1.12473	0.614502	1.83031	0.0672038	0.332943
peak-chrX-47038528-47039397	0.21577	0.422794	0.510342	0.609812	0.886558
peak-chrX-47049940-47050468	-0.175037	0.199134	-0.87899	0.379407	0.7634
peak-chrX-47050656-47051109	0.0288351	0.290408	0.0992918	0.920907	0.983425
peak-chrX-47052685-47053778	-0.184632	0.177996	-1.03728	0.299604	0.69755
peak-chrX-47059477-47060446	0.831543	0.29065	2.86097	0.00422343	0.054275
peak-chrX-47076589-47078285	-0.140085	0.127046	-1.10263	0.270187	0.668621
peak-chrX-47092209-47093357	-0.202467	0.140849	-1.43747	0.150583	0.512382
peak-chrX-47106374-47107853	0.511727	0.377733	1.35473	0.175503	0.551396
peak-chrX-47123747-47124878	0.222704	0.261316	0.85224	0.394081	0.773763
peak-chrX-47142308-47143180	0.0456745	0.283084	0.161346	0.871821	0.971809
peak-chrX-47171572-47172512	-0.0634527	0.335376	-0.189198	0.849937	0.966571
peak-chrX-47175431-47176058	0.355373	0.446669	0.795607	0.42626	0.794765
peak-chrX-47180733-47181938	0.0610708	0.255209	0.239297	0.810875	0.95699
peak-chrX-47221008-47221924	-0.363442	0.135699	-2.6783	0.00739979	0.0805152
peak-chrX-47225353-47226031	-0.33096	0.177878	-1.8606	0.0628004	0.320167
peak-chrX-47243873-47244502	-0.155516	0.3834	-0.405623	0.68502	0.916909
peak-chrX-47279673-47280202	-0.0716025	0.763957	-0.0937258	0.925327	0.984538
peak-chrX-47315198-47315912	1.06955	0.308962	3.46176	0.000536651	0.0118095
peak-chrX-47338326-47338661	-0.261095	0.338728	-0.770809	0.44082	0.803273
peak-chrX-47341513-47342821	-0.0796889	0.157914	-0.504634	0.613816	0.888328
peak-chrX-47358659-47359157	-0.351582	0.464578	-0.756776	0.449184	0.808628
peak-chrX-47362338-47362822	0.398908	0.622601	0.640713	0.521709	0.847465
peak-chrX-47372568-47373370	-0.254579	0.377847	-0.673762	0.500463	0.836788
peak-chrX-47375726-47376250	0.737255	0.531067	1.38825	0.165061	0.535845
peak-chrX-47382637-47383556	-0.274212	0.198579	-1.38087	0.167318	0.539294
peak-chrX-47400168-47400977	-0.287093	0.201716	-1.42326	0.154662	0.51875
peak-chrX-47415427-47416067	-0.2464	0.170794	-1.44267	0.149113	0.509626
peak-chrX-47420248-47421238	-0.208657	0.147859	-1.41119	0.15819	0.524977
peak-chrX-47428178-47428660	0.219972	0.498881	0.440931	0.659263	0.906814
peak-chrX-47438927-47439275	1.05439	0.376298	2.80202	0.00507841	0.061884
peak-chrX-47441336-47442106	0.0462905	0.17236	0.268569	0.788261	0.94978
peak-chrX-47446348-47446926	0.133297	0.270139	0.493438	0.621703	0.891851
peak-chrX-47472385-47473110	0.0108593	0.211477	0.0513499	0.959047	0.991971
peak-chrX-47478903-47479953	-0.183265	0.189269	-0.968281	0.332904	0.726421
peak-chrX-47482934-47483509	-0.323096	0.202087	-1.5988	0.109866	0.436894
peak-chrX-47496923-47497471	-0.387285	0.498159	-0.777433	0.436903	0.801247
peak-chrX-47503152-47504473	-0.224004	0.271757	-0.824282	0.409779	0.784502
peak-chrX-47509581-47510776	-0.196532	0.13298	-1.47791	0.139432	0.49327
peak-chrX-47517904-47518946	0.0134397	0.148581	0.0904536	0.927927	0.98512
peak-chrX-47521673-47521922	0.274834	0.542511	0.506596	0.612439	0.887802
peak-chrX-47546492-47547131	-1.0969	0.327998	-3.34422	0.000825152	0.0163569
peak-chrX-47611036-47611443	-0.265872	0.45523	-0.584038	0.559195	0.864926
peak-chrX-47655753-47656334	0.26865	0.460207	0.583759	0.559383	0.865046
peak-chrX-47661982-47662284	0.574806	0.474985	1.21016	0.226219	0.61996
peak-chrX-47662453-47663167	-0.434661	0.20872	-2.08251	0.037296	0.234117
peak-chrX-47695560-47696513	-0.282019	0.150128	-1.87852	0.0603098	0.312719
peak-chrX-47713868-47714308	-0.408969	0.438364	-0.932945	0.350849	0.74166
peak-chrX-47795695-47796297	0.793209	0.583766	1.35878	0.174217	0.549453
peak-chrX-47850691-47851053	0.841175	0.924757	0.909618	0.363024	0.751036
peak-chrX-47862790-47863907	-0.150325	0.18599	-0.808238	0.418953	0.790646
peak-chrX-47880347-47881577	-0.203267	0.198744	-1.02276	0.306421	0.704249
peak-chrX-47885039-47885404	-0.337479	0.359341	-0.939161	0.347648	0.738879
peak-chrX-47885994-47886608	-0.0560023	0.257642	-0.217364	0.827924	0.96126
peak-chrX-47889636-47890478	0.198801	0.317127	0.62688	0.530738	0.852152
peak-chrX-47910914-47911584	-0.0631107	0.337996	-0.18672	0.85188	0.967036
peak-chrX-47930232-47931498	-0.156247	0.166669	-0.937464	0.34852	0.739633
peak-chrX-47942620-47942968	-0.264945	0.558371	-0.474497	0.635146	0.897727
peak-chrX-48323570-48324363	0.579694	0.452526	1.28102	0.200187	0.587223
peak-chrX-48326458-48326926	-0.277682	0.58504	-0.474637	0.635045	0.897727
peak-chrX-48333802-48335066	0.0147868	0.177828	0.0831519	0.933731	0.986562
peak-chrX-48345577-48346798	0.251835	0.406108	0.620117	0.53518	0.854091
peak-chrX-48352338-48352822	-0.00386426	0.57854	-0.00667932	0.994671	0.998891
peak-chrX-48356414-48357257	0.160774	0.403483	0.398465	0.690287	0.918706
peak-chrX-48366615-48368127	-0.255228	0.202127	-1.26271	0.206693	0.595809
peak-chrX-48379707-48380709	-0.0311379	0.170112	-0.183044	0.854764	0.967512
peak-chrX-48389843-48390347	0.148197	0.629629	0.235372	0.81392	0.957871
peak-chrX-48391613-48391940	0.167098	0.796628	0.209756	0.833858	0.962991
peak-chrX-48397445-48398765	-0.0951878	0.149922	-0.634917	0.525482	0.84947
peak-chrX-48405688-48405973	0.317723	0.632693	0.502176	0.615544	0.888942
peak-chrX-48416706-48417057	1.00494	0.873834	1.15003	0.250131	0.647363
peak-chrX-48432200-48433483	0.0268429	0.166431	0.161286	0.871868	0.971809
peak-chrX-48439883-48441129	0.298795	0.400446	0.746156	0.455573	0.812724
peak-chrX-48448061-48448982	0.395469	0.365486	1.08204	0.279236	0.677686
peak-chrX-48449647-48450247	0.35391	0.468451	0.755489	0.449956	0.809084
peak-chrX-48455602-48457041	-0.147233	0.150307	-0.979549	0.327309	0.721565
peak-chrX-48489706-48490475	-0.705885	0.278223	-2.53712	0.0111768	0.107107
peak-chrX-48506493-48507271	-0.550127	0.326816	-1.68329	0.0923188	0.398684
peak-chrX-48512882-48513556	-0.137696	0.509052	-0.270496	0.786779	0.949378
peak-chrX-48534387-48535668	-0.217458	0.153175	-1.41967	0.155703	0.520687
peak-chrX-48553665-48555335	-0.0977438	0.152207	-0.642177	0.520758	0.846966
peak-chrX-48571493-48571785	2.02869	1.07507	1.88702	0.0591571	0.309265
peak-chrX-48573467-48573889	0.401164	0.749855	0.534989	0.592658	0.879351
peak-chrX-48595459-48596393	-0.27236	0.158901	-1.71402	0.0865242	0.384112
peak-chrX-48619974-48620841	-0.139993	0.211207	-0.662821	0.507445	0.8405
peak-chrX-48659646-48661108	-0.0784722	0.126094	-0.622332	0.533724	0.853541
peak-chrX-48690491-48690762	-0.353935	0.325428	-1.0876	0.276772	0.675079
peak-chrX-48691996-48692462	-0.133152	0.31007	-0.429426	0.667613	0.909983
peak-chrX-48692802-48694633	-0.159958	0.142323	-1.12391	0.261052	0.659041
peak-chrX-48699099-48699437	-0.261506	0.423074	-0.618108	0.536504	0.854431
peak-chrX-48713034-48713880	-0.298735	0.37561	-0.795334	0.426419	0.794926
peak-chrX-48726084-48726732	-0.215587	0.473701	-0.455112	0.649028	0.902774
peak-chrX-48742049-48742532	-0.506135	0.544168	-0.930108	0.352315	0.742724
peak-chrX-48747891-48749439	-0.160851	0.141048	-1.1404	0.254121	0.651677
peak-chrX-48754082-48755742	-0.0768187	0.138442	-0.554881	0.578976	0.873779
peak-chrX-48768397-48769921	0.0321731	0.166214	0.193565	0.846517	0.966037
peak-chrX-48774396-48775122	-0.210655	0.186541	-1.12927	0.258784	0.656613
peak-chrX-48775613-48777074	-0.0280175	0.148258	-0.188979	0.85011	0.966571
peak-chrX-48793922-48795228	1.06235	0.253332	4.19351	2.74672e-05	0.00116506
peak-chrX-48795958-48796312	1.68617	0.491787	3.42867	0.000606554	0.0129636
peak-chrX-48798811-48799750	-0.0361935	0.267425	-0.135341	0.892342	0.976509
peak-chrX-48802879-48803441	-0.155121	0.416924	-0.372061	0.709847	0.924895
peak-chrX-48814750-48816328	-0.0915545	0.134282	-0.681809	0.49536	0.834182
peak-chrX-48827735-48829323	0.022054	0.179403	0.12293	0.902162	0.979033
peak-chrX-48857846-48859154	0.211988	0.198123	1.06998	0.284626	0.683474
peak-chrX-48869349-48869596	3.17426	0.888099	3.57422	0.00035127	0.00851945
peak-chrX-48886887-48887830	0.799912	0.436855	1.83107	0.0670903	0.332573
peak-chrX-48897397-48897686	0.738717	0.33162	2.2276	0.025907	0.186561
peak-chrX-48900561-48901737	-0.13888	0.130049	-1.06791	0.285561	0.684303
peak-chrX-48910598-48911732	0.102988	0.246946	0.417049	0.676642	0.913722
peak-chrX-48916309-48917674	0.0672314	0.206519	0.325546	0.744768	0.93662
peak-chrX-48929545-48930583	0.0405739	0.200118	0.20275	0.839331	0.964354
peak-chrX-48931180-48932138	-0.171996	0.173213	-0.992968	0.320725	0.71605
peak-chrX-48937099-48938327	0.24754	0.21208	1.1672	0.243131	0.640019
peak-chrX-48957612-48958857	-0.120851	0.158123	-0.764286	0.444697	0.806069
peak-chrX-48963811-48964235	-0.265899	0.467362	-0.568936	0.569399	0.869711
peak-chrX-48979640-48980809	-0.0693095	0.211428	-0.327817	0.74305	0.936169
peak-chrX-49004377-49005553	0.967885	0.330522	2.92835	0.00340761	0.0462886
peak-chrX-49011618-49013092	-0.0216031	0.150556	-0.143488	0.885904	0.975036
peak-chrX-49013567-49013941	0.190664	0.345284	0.552196	0.580814	0.874605
peak-chrX-49019788-49020759	-0.103962	0.167537	-0.620535	0.534906	0.853988
peak-chrX-49022430-49023818	-0.0446654	0.149265	-0.299235	0.764761	0.94297
peak-chrX-49028002-49029249	0.00477811	0.170594	0.0280088	0.977655	0.995816
peak-chrX-49040531-49041630	0.200776	0.178684	1.12364	0.261166	0.659146
peak-chrX-49042680-49043109	-0.129421	0.235686	-0.549125	0.582919	0.875545
peak-chrX-49047265-49048065	-0.250665	0.13112	-1.91173	0.0559112	0.299234
peak-chrX-49049208-49049451	-0.585405	0.333505	-1.75531	0.0792059	0.365903
peak-chrX-49055117-49057170	0.0174794	0.164046	0.106552	0.915144	0.982072
peak-chrX-49086648-49087774	0.222942	0.294825	0.756182	0.44954	0.808828
peak-chrX-49091729-49092504	-0.193759	0.22457	-0.862803	0.388246	0.7694
peak-chrX-49109939-49110728	-0.411006	0.353865	-1.16147	0.245449	0.642405
peak-chrX-49125317-49126584	-0.158787	0.121676	-1.305	0.191893	0.575034
peak-chrX-49133451-49134167	0.0189594	0.461173	0.0411112	0.967207	0.993882
peak-chrX-49138825-49139579	-0.0795744	0.35606	-0.223486	0.823157	0.960205
peak-chrX-49148175-49149819	-0.0917344	0.331012	-0.277133	0.781678	0.947794
peak-chrX-49391640-49392397	-0.12216	0.417328	-0.292719	0.769737	0.944155
peak-chrX-49518869-49519217	-0.308254	0.60894	-0.506215	0.612706	0.88793
peak-chrX-49524891-49525748	-0.45311	0.227323	-1.99325	0.0462344	0.2669
peak-chrX-49603050-49603378	-0.265586	0.395788	-0.671031	0.502201	0.837586
peak-chrX-49605294-49605739	-0.137282	0.250462	-0.548117	0.583612	0.875733
peak-chrX-49609163-49609758	-0.369848	0.184165	-2.00824	0.0446173	0.261183
peak-chrX-49610709-49611026	0.086809	0.495706	0.175122	0.860984	0.968994
peak-chrX-49622841-49623383	-0.595858	0.296617	-2.00885	0.0445534	0.260894
peak-chrX-49626713-49627104	-0.11994	0.389961	-0.307568	0.758411	0.940896
peak-chrX-49641910-49642341	0.154381	0.28424	0.543138	0.587035	0.877102
peak-chrX-49643080-49644642	0.0937808	0.166128	0.56451	0.572407	0.87096
peak-chrX-49645977-49646317	0.695057	0.412172	1.68633	0.0917325	0.39719
peak-chrX-49648913-49649424	-0.207555	0.403259	-0.514693	0.606767	0.885122
peak-chrX-49674711-49675514	-0.0853708	0.267705	-0.318899	0.749803	0.938325
peak-chrX-49680086-49680631	-0.451299	0.479852	-0.940496	0.346963	0.738205
peak-chrX-49686816-49687902	-0.0874551	0.159391	-0.548685	0.583222	0.875633
peak-chrX-49832021-49833120	-0.295685	0.329043	-0.898621	0.368855	0.75554
peak-chrX-49845956-49846602	-0.082341	0.438061	-0.187967	0.850903	0.966854
peak-chrX-49853142-49853642	1.06232	0.461776	2.3005	0.0214198	0.165235
peak-chrX-49858212-49858644	-0.657898	0.462028	-1.42394	0.154465	0.518438
peak-chrX-49862882-49863579	-0.311882	0.402804	-0.774277	0.438767	0.801866
peak-chrX-49864889-49865211	0.0360367	0.582124	0.0619055	0.950638	0.990148
peak-chrX-49962965-49963474	0.0384382	0.404083	0.0951246	0.924216	0.984278
peak-chrX-49968873-49969703	-0.251173	0.245475	-1.02321	0.306208	0.704057
peak-chrX-50191570-50191868	-0.464927	1.03652	-0.448547	0.653759	0.904712
peak-chrX-50193357-50193780	-0.0516668	0.582632	-0.0886783	0.929338	0.985548
peak-chrX-50213465-50213933	-0.410312	0.63143	-0.649814	0.515812	0.844849
peak-chrX-50310524-50310825	-1.05796	0.728733	-1.45177	0.146564	0.505764
peak-chrX-50322964-50323329	-0.298633	0.521538	-0.5726	0.566915	0.868608
peak-chrX-50378344-50379447	-0.852836	0.380181	-2.24323	0.0248817	0.181936
peak-chrX-50434777-50435275	0.080466	0.563873	0.142702	0.886525	0.975165
peak-chrX-50542480-50543004	0.524321	0.55673	0.941788	0.346301	0.737646
peak-chrX-50555973-50557906	0.207077	0.26371	0.785245	0.43231	0.798548
peak-chrX-50570865-50571549	0.298845	0.479895	0.62273	0.533462	0.853362
peak-chrX-50710780-50711063	2.15677	1.2654	1.70441	0.0883037	NA
peak-chrX-50714428-50714882	0.592274	0.662677	0.89376	0.37145	0.757565
peak-chrX-50887699-50888233	0.00239208	0.546426	0.00437768	0.996507	0.999271
peak-chrX-51074871-51076144	0.0796219	0.207446	0.38382	0.701112	0.922054
peak-chrX-51079494-51079829	-0.253438	0.443867	-0.570978	0.568015	0.86915
peak-chrX-51136398-51136646	-0.171168	0.854905	-0.200219	0.841309	0.964994
peak-chrX-51138396-51139669	-0.139367	0.188044	-0.741137	0.45861	0.814472
peak-chrX-51159135-51159512	0.696329	0.530765	1.31193	0.189542	0.571772
peak-chrX-51163275-51163819	0.138207	0.582184	0.237394	0.812351	0.957258
peak-chrX-51188595-51189422	-0.574028	0.241828	-2.3737	0.0176107	0.145534
peak-chrX-51212213-51212591	-0.244656	0.733833	-0.333394	0.738837	0.934698
peak-chrX-51213682-51214169	-0.559351	0.446629	-1.25239	0.21043	0.600348
peak-chrX-51230412-51230941	0.360832	0.574226	0.62838	0.529755	0.851707
peak-chrX-51238625-51240374	0.122357	0.21293	0.574637	0.565537	0.868083
peak-chrX-51384398-51384841	-0.300026	0.607929	-0.493522	0.621644	0.891838
peak-chrX-51486056-51487303	0.0434633	0.24651	0.176315	0.860047	0.968818
peak-chrX-51502186-51502589	-0.592581	0.52	-1.13958	0.254462	0.652046
peak-chrX-51545781-51546801	-0.0680576	0.256711	-0.265113	0.790922	0.950556
peak-chrX-51567170-51567398	1.40377	0.983697	1.42704	0.153569	0.517027
peak-chrX-51594342-51595098	0.69724	0.494499	1.40999	0.158541	0.525471
peak-chrX-51603831-51604170	-0.364709	0.666382	-0.547298	0.584174	0.875876
peak-chrX-51616254-51616723	-0.0749907	0.79265	-0.0946076	0.924627	0.984334
peak-chrX-51634878-51635511	-0.251258	0.225669	-1.11339	0.265539	0.663797
peak-chrX-51636150-51637955	-0.116083	0.151176	-0.767867	0.442566	0.804419
peak-chrX-51638078-51638347	-0.350864	0.386789	-0.907121	0.364343	0.752159
peak-chrX-51645732-51647450	-0.130145	0.353293	-0.368376	0.712593	0.92576
peak-chrX-51674608-51675456	-0.869838	0.314269	-2.76781	0.00564344	0.06672
peak-chrX-51697252-51697601	-1.33388	0.660363	-2.01991	0.0433924	0.256879
peak-chrX-51698369-51698673	0.572031	0.861946	0.663651	0.506914	0.840194
peak-chrX-51719001-51719727	2.0098	0.623023	3.22589	0.00125583	0.0223748
peak-chrX-52004372-52005672	-0.05774	0.155298	-0.371802	0.71004	0.924963
peak-chrX-52044655-52045087	-0.964063	0.583012	-1.65359	0.098211	0.411949
peak-chrX-52084664-52085016	1.1161	0.779826	1.43122	0.152368	0.515277
peak-chrX-52089457-52090617	0.848903	0.206759	4.10576	4.02992e-05	0.00158418
peak-chrX-52603588-52604189	-0.423262	0.539366	-0.78474	0.432606	0.798774
peak-chrX-52606560-52606837	3.65154	1.16979	3.12153	0.00179913	0.0292484
peak-chrX-52881967-52882266	-0.433758	0.969402	-0.447449	0.654551	0.905012
peak-chrX-52925851-52926878	0.0406717	0.285911	0.142253	0.88688	0.975279
peak-chrX-52949440-52950944	0.0190501	0.143914	0.132372	0.89469	0.976937
peak-chrX-52953014-52953228	-0.771133	0.503904	-1.53032	0.125938	0.469248
peak-chrX-52963608-52964888	-0.137835	0.146045	-0.943783	0.345281	0.736834
peak-chrX-53009469-53010141	0.298656	0.386466	0.772786	0.439649	0.802517
peak-chrX-53017854-53018992	0.465963	0.253714	1.83656	0.0662742	0.330225
peak-chrX-53019207-53019609	0.324977	0.414571	0.783887	0.433106	0.79916
peak-chrX-53024311-53025432	-0.17068	0.152822	-1.11685	0.264057	0.662226
peak-chrX-53077204-53078614	-0.0590624	0.184596	-0.319956	0.749002	0.938102
peak-chrX-53100714-53102860	0.0405493	0.175614	0.2309	0.817392	0.958786
peak-chrX-53104192-53104487	1.26652	0.637391	1.98703	0.0469189	0.269246
peak-chrX-53110996-53111976	-0.168572	0.146575	-1.15007	0.250114	0.647353
peak-chrX-53117346-53118278	-0.176639	0.1778	-0.993468	0.320482	0.715743
peak-chrX-53122384-53123836	-0.136083	0.143055	-0.951269	0.341468	0.733519
peak-chrX-53145385-53145647	1.39146	0.671577	2.07193	0.0382718	0.238106
peak-chrX-53215504-53216147	0.85423	0.37495	2.27825	0.0227117	0.171527
peak-chrX-53217975-53218266	0.859741	0.788892	1.08981	0.275798	0.674098
peak-chrX-53240546-53240859	0.682593	1.22258	0.55832	0.576626	NA
peak-chrX-53253028-53255029	0.105602	0.169472	0.623125	0.533202	0.853269
peak-chrX-53285198-53286522	-0.290615	0.295712	-0.982762	0.325724	0.72032
peak-chrX-53292126-53293461	0.94997	0.277588	3.42223	0.000621091	0.0132015
peak-chrX-53310330-53310992	0.227727	0.440869	0.51654	0.605477	0.884558
peak-chrX-53313833-53314192	-0.150477	0.335606	-0.448375	0.653883	0.904748
peak-chrX-53316483-53317806	0.0620284	0.168579	0.36795	0.712911	0.925776
peak-chrX-53341426-53342507	-0.401	0.314875	-1.27352	0.202833	0.590856
peak-chrX-53346692-53347049	-0.254095	0.390658	-0.650428	0.515416	0.844738
peak-chrX-53349284-53351146	-0.150915	0.222542	-0.678141	0.497682	0.835379
peak-chrX-53360238-53360597	-0.0971392	0.556787	-0.174464	0.861501	0.96913
peak-chrX-53389336-53390268	0.319003	0.274808	1.16082	0.245715	0.642636
peak-chrX-53448857-53450295	0.0137727	0.143575	0.0959265	0.923579	0.984205
peak-chrX-53460691-53461781	0.0315562	0.216389	0.145831	0.884055	0.974724
peak-chrX-53462989-53463280	-0.0230636	0.397229	-0.0580611	0.9537	0.990838
peak-chrX-53465323-53465628	0.284726	0.383026	0.74336	0.457264	0.813555
peak-chrX-53467062-53469162	-0.00203322	0.155183	-0.0131021	0.989546	0.997971
peak-chrX-53474261-53475001	-0.431261	0.3056	-1.41119	0.158187	0.524977
peak-chrX-53508072-53508373	-0.571899	0.588129	-0.972404	0.33085	0.724718
peak-chrX-53508559-53509424	0.10068	0.276856	0.363652	0.716118	0.926873
peak-chrX-53584343-53584617	0.0535782	0.875952	0.0611657	0.951227	0.990299
peak-chrX-53626780-53627324	0.137786	0.634974	0.216995	0.828212	0.961329
peak-chrX-53640786-53641216	-0.0834415	0.530568	-0.157268	0.875033	0.972563
peak-chrX-53641329-53641760	0.791793	0.460532	1.7193	0.0855596	0.381789
peak-chrX-53669389-53669613	-0.904544	0.969421	-0.933076	0.350781	0.741604
peak-chrX-53686875-53687157	-1.358	0.821005	-1.65407	0.098113	0.411695
peak-chrX-53702636-53702985	-0.0422296	0.550358	-0.0767311	0.938837	0.9878
peak-chrX-53710168-53711616	-0.135106	0.138441	-0.975911	0.329109	0.723155
peak-chrX-53713088-53713890	-0.294503	0.173286	-1.69952	0.0892213	0.39109
peak-chrX-53722736-53723491	-0.870612	0.305441	-2.85035	0.00436715	0.055508
peak-chrX-53753788-53754233	0.530812	0.662902	0.800739	0.423282	0.793182
peak-chrX-53770247-53770559	-1.12345	0.664705	-1.69015	0.0909998	0.395454
peak-chrX-53858378-53858759	-0.330733	0.556474	-0.594336	0.552288	0.862164
peak-chrX-53888605-53889161	-0.218576	0.525032	-0.41631	0.677183	0.913879
peak-chrX-53908754-53909137	1.02637	0.523386	1.96101	0.0498776	0.279391
peak-chrX-53957022-53957755	1.07321	0.533622	2.01118	0.0443062	0.259963
peak-chrX-54019044-54019406	0.527947	0.83429	0.632811	0.526857	0.850156
peak-chrX-54026693-54027098	-1.49027	0.528263	-2.82108	0.00478619	0.0593682
peak-chrX-54055972-54057283	-0.898076	0.260561	-3.4467	0.000567489	0.0123247
peak-chrX-54069035-54069531	-0.0381725	0.27921	-0.136716	0.891255	0.976384
peak-chrX-54070251-54071601	-0.0512954	0.13631	-0.376315	0.706683	0.924016
peak-chrX-54119636-54120234	-0.398403	0.436622	-0.912466	0.361523	0.749772
peak-chrX-54208612-54210249	-0.0233173	0.162252	-0.14371	0.88573	0.975016
peak-chrX-54215941-54216237	-0.409295	0.848974	-0.482106	0.629731	0.895259
peak-chrX-54274748-54275258	0.224581	0.577692	0.388756	0.697457	0.920979
peak-chrX-54314685-54315007	-0.664022	0.599756	-1.10715	0.268227	0.666779
peak-chrX-54351551-54351849	-0.839705	0.560073	-1.49928	0.133801	0.483308
peak-chrX-54383877-54385859	0.0590497	0.144407	0.408912	0.682604	0.915908
peak-chrX-54445927-54446266	-0.75547	0.612985	-1.23245	0.217783	0.609743
peak-chrX-54454107-54454644	-0.62262	0.434266	-1.43373	0.151649	0.514277
peak-chrX-54466221-54467370	-0.173584	0.200924	-0.863931	0.387626	0.768984
peak-chrX-54473862-54474224	0.0344029	0.700885	0.0490849	0.960852	0.992361
peak-chrX-54500946-54501293	-0.0176721	0.664573	-0.0265916	0.978785	0.995989
peak-chrX-54506159-54506546	-0.362259	0.373436	-0.970069	0.332012	0.725594
peak-chrX-54508261-54509358	0.17587	0.272669	0.644995	0.51893	0.846149
peak-chrX-54509735-54510122	0.270344	0.585172	0.461991	0.644088	0.900949
peak-chrX-54521224-54523165	-0.295123	0.182702	-1.61532	0.10624	0.429341
peak-chrX-54555917-54557421	0.0207817	0.189813	0.109485	0.912818	0.981772
peak-chrX-54665647-54666617	-0.0954228	0.139861	-0.682267	0.49507	0.834056
peak-chrX-54722324-54722968	0.104661	0.540485	0.193642	0.846456	0.966025
peak-chrX-54800665-54801836	-0.600492	0.261596	-2.2955	0.0217046	0.166696
peak-chrX-54820928-54821729	0.855425	0.286584	2.9849	0.00283673	0.0406737
peak-chrX-54822407-54822867	0.510859	0.417032	1.22499	0.220579	0.613222
peak-chrX-54833963-54835775	0.0318422	0.140551	0.226553	0.820771	0.959451
peak-chrX-54843518-54844944	0.0267489	0.386296	0.0692445	0.944795	0.988993
peak-chrX-54867559-54868136	-0.963151	0.527121	-1.82719	0.0676709	0.334239
peak-chrX-54918060-54918345	-0.518342	0.73298	-0.70717	0.479461	0.825971
peak-chrX-54946892-54948753	-0.177659	0.224029	-0.793017	0.427768	0.795795
peak-chrX-55026014-55027065	-0.039379	0.164852	-0.238875	0.811202	0.957006
peak-chrX-55034104-55034594	-0.0571307	0.645926	-0.0884477	0.929521	0.985596
peak-chrX-55083263-55084448	-0.331319	0.283675	-1.16796	0.242825	0.639693
peak-chrX-55161641-55162135	-1.02854	0.538162	-1.91122	0.0559769	0.299429
peak-chrX-55168690-55169665	-0.177882	0.317832	-0.559672	0.575703	0.872547
peak-chrX-55172415-55172728	0.0281029	0.759436	0.0370049	0.970481	0.994582
peak-chrX-55187075-55188280	-0.0791715	0.153761	-0.514901	0.606622	0.885047
peak-chrX-55213678-55214178	1.46865	0.586172	2.50549	0.0122281	0.114035
peak-chrX-55369359-55369848	0.046632	0.623291	0.0748158	0.940361	0.988169
peak-chrX-55432002-55432305	-0.311562	0.666869	-0.467201	0.640356	0.899594
peak-chrX-55477640-55479517	-0.205921	0.197004	-1.04526	0.295902	0.693874
peak-chrX-55513166-55513593	0.293126	0.307858	0.952145	0.341023	0.733163
peak-chrX-55514794-55516708	-0.0356969	0.171909	-0.20765	0.835502	0.963357
peak-chrX-55743678-55744955	-0.0977994	0.150794	-0.648565	0.51662	0.845126
peak-chrX-55769171-55769514	-0.974539	0.703752	-1.38478	0.166121	0.537486
peak-chrX-55810193-55810451	-0.868677	0.917292	-0.947001	0.343638	0.735305
peak-chrX-55820891-55821220	0.633312	0.637859	0.992871	0.320773	0.716102
peak-chrX-55934255-55935889	0.0904539	0.247812	0.36501	0.715104	0.926575
peak-chrX-56258070-56260498	0.13744	0.196428	0.699694	0.484119	0.828277
peak-chrX-56274736-56275283	-0.132452	0.499579	-0.265127	0.790912	0.950556
peak-chrX-56310728-56311134	-1.01228	0.693746	-1.45915	0.144525	0.502111
peak-chrX-56340814-56341210	2.57725	0.824125	3.12725	0.00176447	0.0288348
peak-chrX-56581105-56581673	0.22008	0.55221	0.398544	0.690229	0.918688
peak-chrX-56589635-56591330	0.108162	0.171386	0.631099	0.527975	0.850628
peak-chrX-56595941-56596615	1.17372	0.334954	3.50413	0.000458096	0.0104351
peak-chrX-56754836-56756077	-0.205659	0.222502	-0.924299	0.35533	0.745195
peak-chrX-56756405-56756926	0.183901	0.401366	0.458188	0.646817	0.901876
peak-chrX-56759936-56760223	-0.271135	0.497327	-0.545186	0.585626	0.87649
peak-chrX-56765026-56765476	0.272386	0.578712	0.470676	0.637872	0.898844
peak-chrX-56771448-56771889	1.49885	0.559944	2.67678	0.00743338	0.0807402
peak-chrX-56785977-56786203	1.26785	0.646331	1.96161	0.0498083	0.27927
peak-chrX-56789931-56791476	0.569846	0.205683	2.7705	0.00559707	0.0663938
peak-chrX-56793777-56794155	0.400868	0.525367	0.763025	0.445449	0.806581
peak-chrX-56808814-56810418	0.318035	0.313	1.01609	0.309589	0.706845
peak-chrX-56813301-56813652	0.136831	0.471603	0.290139	0.77171	0.94482
peak-chrX-56814704-56815864	0.270527	0.260557	1.03826	0.299148	0.69706
peak-chrX-56817066-56817599	-0.0225898	0.310533	-0.0727452	0.942009	0.988538
peak-chrX-56820113-56820785	0.0294636	0.347026	0.0849033	0.932338	0.986278
peak-chrX-56821023-56821601	-0.576472	0.288578	-1.99763	0.0457566	0.265294
peak-chrX-56824479-56825023	-0.509906	0.436225	-1.16891	0.242441	0.639243
peak-chrX-56829186-56831127	0.330958	0.237533	1.39332	0.163524	0.533393
peak-chrX-56838862-56840203	1.61701	0.393461	4.1097	3.96176e-05	0.00156078
peak-chrX-56860124-56860418	1.05924	0.787326	1.34537	0.178506	0.555654
peak-chrX-56971732-56973201	-0.20334	0.215224	-0.944787	0.344768	0.736456
peak-chrX-57004451-57005200	-0.113721	0.350313	-0.324627	0.745463	0.936772
peak-chrX-57012575-57013083	1.43764	0.589644	2.43814	0.014763	0.12927
peak-chrX-57021218-57022469	-0.0826507	0.175298	-0.471487	0.637293	0.898574
peak-chrX-57147320-57148398	-0.0196087	0.192765	-0.101723	0.918976	0.983008
peak-chrX-57163310-57164259	-0.186447	0.296029	-0.629826	0.528808	0.851138
peak-chrX-57182897-57183354	-0.171058	0.55932	-0.305831	0.759733	0.941362
peak-chrX-57253964-57254788	0.908477	0.335105	2.71102	0.00670758	0.0751551
peak-chrX-57312827-57313776	0.0691751	0.176946	0.390939	0.695842	0.920465
peak-chrX-57361939-57362545	-0.519253	0.330082	-1.57311	0.115694	0.449049
peak-chrX-57456364-57456583	0.0665211	0.571513	0.116395	0.90734	0.980444
peak-chrX-57555148-57555535	-0.381053	0.757843	-0.502812	0.615097	0.888834
peak-chrX-57609946-57610239	-0.501414	0.813741	-0.616183	0.537774	0.855129
peak-chrX-57617955-57619678	-0.0715244	0.172003	-0.415832	0.677533	0.913963
peak-chrX-57621894-57622110	0.652506	0.677247	0.963468	0.335313	0.728452
peak-chrX-57626312-57626611	1.09801	0.808753	1.35766	0.174572	0.550017
peak-chrX-57848175-57849495	-0.296302	0.300405	-0.986342	0.323965	0.718836
peak-chrX-57927376-57927806	-0.859293	0.422804	-2.03237	0.0421165	0.252412
peak-chrX-57928802-57929474	-0.374933	0.301367	-1.24411	0.21346	0.604147
peak-chrX-57935485-57937362	-0.0706917	0.174062	-0.40613	0.684647	0.916777
peak-chrX-57944952-57946054	-0.158993	0.273942	-0.580387	0.561654	0.866166
peak-chrX-57955692-57956147	-0.0649383	0.52562	-0.123546	0.901675	0.978837
peak-chrX-57978037-57979086	-0.207524	0.39681	-0.522981	0.600987	0.882717
peak-chrX-58052501-58052769	-0.275323	0.936081	-0.294123	0.768664	0.943938
peak-chrX-58077825-58078148	0.633255	1.34981	0.469144	0.638966	NA
peak-chrX-62195754-62196093	0.57152	0.797919	0.716262	0.473829	0.823008
peak-chrX-62470128-62470470	-0.0462038	0.590476	-0.0782483	0.937631	0.987534
peak-chrX-62503048-62503726	-0.434911	0.452636	-0.960839	0.336633	0.729429
peak-chrX-62570205-62571580	-0.0873068	0.16143	-0.540833	0.588623	0.877774
peak-chrX-62643904-62644448	1.25158	0.495461	2.52609	0.0115339	0.109501
peak-chrX-62780432-62781628	-0.115296	0.221338	-0.520906	0.602432	0.883339
peak-chrX-62890727-62891137	-0.735085	0.567673	-1.29491	0.195351	0.580066
peak-chrX-62906963-62907326	0.450065	0.687444	0.654693	0.512665	0.843349
peak-chrX-62937174-62938754	0.715621	0.281318	2.54381	0.0109649	0.105772
peak-chrX-62951984-62952261	0.997065	0.975892	1.0217	0.306925	0.704709
peak-chrX-62967193-62967559	-0.28468	0.624647	-0.455745	0.648574	0.902638
peak-chrX-62974250-62975424	0.0441143	0.152763	0.288776	0.772753	0.94518
peak-chrX-62981391-62982305	-0.172218	0.345551	-0.498387	0.618211	0.890113
peak-chrX-62984701-62985344	0.613965	0.529014	1.16058	0.245811	0.642737
peak-chrX-63003932-63005768	0.00952342	0.205953	0.0462408	0.963118	0.992805
peak-chrX-63012520-63013238	0.0540929	0.489065	0.110605	0.91193	0.981513
peak-chrX-63029001-63030193	-0.413873	0.187663	-2.2054	0.0274259	0.193339
peak-chrX-63067943-63068686	-1.22456	0.493885	-2.47944	0.0131587	0.119928
peak-chrX-63076439-63076746	-1.01781	0.821668	-1.23871	0.215453	0.606634
peak-chrX-63138514-63138873	0.186538	0.600517	0.310629	0.756083	0.940274
peak-chrX-63154702-63155207	-0.0412017	0.439441	-0.0937592	0.9253	0.984538
peak-chrX-63402074-63402584	0.112235	0.751019	0.149443	0.881204	0.974142
peak-chrX-63424657-63426703	0.176259	0.12994	1.35647	0.17495	0.550499
peak-chrX-63614457-63615749	0.125562	0.228382	0.549789	0.582464	0.875324
peak-chrX-63642664-63643062	0.130763	0.547796	0.238707	0.811333	0.957021
peak-chrX-63756709-63756919	2.38473	1.94465	1.2263	0.220086	NA
peak-chrX-64134994-64135261	-1.89802	0.953288	-1.99102	0.0464783	0.267779
peak-chrX-64195310-64196807	0.287032	0.21617	1.32781	0.184242	0.563739
peak-chrX-64197732-64198099	0.88596	0.678469	1.30582	0.191613	0.574713
peak-chrX-64202880-64203130	0.893884	1.08021	0.827511	0.407947	0.783346
peak-chrX-64254285-64255656	-0.0967939	0.161297	-0.600098	0.548441	0.86022
peak-chrX-64416696-64417297	-0.573737	0.416455	-1.37767	0.168306	0.540637
peak-chrX-64417575-64418027	-0.47189	0.696527	-0.677491	0.498095	0.8357
peak-chrX-64626342-64628003	0.725985	0.337066	2.15384	0.031253	0.209577
peak-chrX-64742594-64742976	2.27674	0.786652	2.89421	0.00380111	0.0502186
peak-chrX-64747826-64748946	0.374424	0.393282	0.952048	0.341073	0.733204
peak-chrX-64754281-64755131	-0.138865	0.167208	-0.830491	0.406261	0.782427
peak-chrX-64801830-64802152	0.0308159	0.664939	0.046344	0.963036	0.992792
peak-chrX-64808016-64808438	1.03991	0.713913	1.45663	0.145219	0.503266
peak-chrX-64815104-64815903	0.448873	0.311832	1.43947	0.150018	0.511334
peak-chrX-64816160-64816511	0.611044	0.548179	1.11468	0.264988	0.663209
peak-chrX-64821036-64822001	0.351684	0.246347	1.4276	0.153408	0.516808
peak-chrX-64862809-64863340	0.109309	0.6926	0.157824	0.874596	0.972464
peak-chrX-64864606-64865191	0.612085	0.441111	1.3876	0.16526	0.536134
peak-chrX-64887067-64888877	0.165558	0.23427	0.706699	0.479754	0.826114
peak-chrX-64894073-64894594	1.37356	0.585695	2.34518	0.0190177	0.15301
peak-chrX-64895955-64896436	-0.579886	0.395162	-1.46747	0.142249	0.498219
peak-chrX-64897622-64898331	0.328642	0.489327	0.67162	0.501826	0.837385
peak-chrX-64898884-64899452	0.741057	0.664144	1.11581	0.264505	0.662767
peak-chrX-64910023-64910756	0.555897	0.46314	1.20028	0.230031	0.624631
peak-chrX-64917771-64918318	0.374528	0.574681	0.651714	0.514585	0.844272
peak-chrX-64925762-64926793	1.2689	0.321849	3.94252	8.06314e-05	0.00274895
peak-chrX-65152295-65153139	0.124208	0.284048	0.437276	0.661911	0.907613
peak-chrX-65205910-65206419	-0.113922	0.580791	-0.19615	0.844493	0.965694
peak-chrX-65382087-65382594	-0.0838216	0.732852	-0.114377	0.908939	0.980677
peak-chrX-65845073-65845446	0.200779	0.724896	0.276976	0.781798	0.9478
peak-chrX-65858050-65859390	0.27621	0.24632	1.12135	0.26214	0.660076
peak-chrX-65948524-65949222	0.0328967	0.304752	0.107946	0.914038	0.982021
peak-chrX-66263937-66264230	-0.915969	0.929373	-0.985577	0.324341	0.719154
peak-chrX-66430124-66430342	2.90116	1.13543	2.55511	0.0106154	0.10353
peak-chrX-66742460-66742773	0.301969	0.811321	0.372194	0.709748	0.924864
peak-chrX-66763594-66764506	-0.556073	0.359562	-1.54653	0.121977	0.461723
peak-chrX-66764823-66766767	-0.0693851	0.262506	-0.264318	0.791535	0.950765
peak-chrX-66775463-66775787	-0.627769	0.577521	-1.08701	0.277034	0.675363
peak-chrX-66788592-66788995	-0.630748	0.650822	-0.969155	0.332468	0.726022
peak-chrX-66838980-66839532	0.658286	0.573206	1.14843	0.250792	0.648125
peak-chrX-66913808-66914136	2.38124	0.792012	3.00657	0.00264211	0.0386288
peak-chrX-66915464-66915774	1.27653	0.749404	1.70339	0.0884946	0.389205
peak-chrX-66920283-66920813	0.0986709	0.606372	0.162723	0.870736	0.971543
peak-chrX-67000397-67001295	0.0125288	0.408709	0.0306546	0.975545	0.995396
peak-chrX-67264479-67265541	-0.788453	0.170306	-4.62964	3.66304e-06	0.000227339
peak-chrX-67334418-67334700	-0.982664	0.917631	-1.07087	0.284228	0.683284
peak-chrX-67365964-67366237	-0.774156	0.751726	-1.02984	0.303086	0.701189
peak-chrX-67416798-67417180	0.180791	0.490606	0.368506	0.712496	0.925755
peak-chrX-67455061-67455498	-1.20565	0.463057	-2.60368	0.00922287	0.0937309
peak-chrX-67512395-67512645	0.0454085	1.66646	0.0272484	0.978262	NA
peak-chrX-67527708-67527968	0.5867	0.805171	0.728665	0.466206	0.818534
peak-chrX-67574702-67575042	-0.525655	0.865682	-0.607215	0.543708	0.858236
peak-chrX-67575159-67575845	-0.628896	0.425085	-1.47946	0.139017	0.492636
peak-chrX-67652558-67654109	-0.184563	0.165175	-1.11738	0.263833	0.66196
peak-chrX-67682174-67683045	-0.0310891	0.466427	-0.0666538	0.946857	0.989397
peak-chrX-67708303-67709156	-0.190007	0.290205	-0.654733	0.51264	0.843327
peak-chrX-67710398-67710842	-0.21374	0.456701	-0.468008	0.639779	0.899394
peak-chrX-67718231-67719224	-0.201046	0.208945	-0.962197	0.335951	0.728885
peak-chrX-67723752-67724685	0.779469	0.486603	1.60186	0.109187	0.435375
peak-chrX-67728679-67729139	0.25893	0.7095	0.364947	0.715151	0.926575
peak-chrX-67731201-67731460	0.163004	0.826186	0.197298	0.843595	0.965325
peak-chrX-67791293-67792180	0.196699	0.434288	0.452922	0.650605	0.903222
peak-chrX-67867123-67867893	0.0848541	0.419618	0.202218	0.839747	0.964441
peak-chrX-67901490-67901763	0.158548	0.709075	0.223598	0.82307	0.960186
peak-chrX-67905984-67906773	0.27142	0.544078	0.498863	0.617876	0.889917
peak-chrX-67913169-67914205	-0.0898476	0.316564	-0.283822	0.776547	0.946078
peak-chrX-67918839-67919140	0.463112	0.909506	0.509191	0.610619	0.886929
peak-chrX-67930520-67931277	-0.719966	0.451817	-1.59349	0.111051	0.439284
peak-chrX-68042321-68042855	0.015615	0.448025	0.034853	0.972197	0.994926
peak-chrX-68047645-68049735	-0.00178674	0.157853	-0.011319	0.990969	0.99819
peak-chrX-68114080-68115680	0.112051	0.209306	0.535346	0.592411	0.879193
peak-chrX-68131811-68133131	-0.0574108	0.319988	-0.179415	0.857612	0.968186
peak-chrX-68135682-68135978	2.54861	0.722954	3.52527	0.000423056	0.00979884
peak-chrX-68149401-68149896	-0.0461607	0.59503	-0.0775771	0.938164	0.987652
peak-chrX-68156495-68156858	0.743275	0.684527	1.08582	0.277557	0.675846
peak-chrX-68215829-68216331	-0.306197	0.519271	-0.589668	0.555413	0.863595
peak-chrX-68247278-68247957	0.771799	0.556549	1.38676	0.165516	0.536421
peak-chrX-68353748-68354185	-0.749404	0.44119	-1.6986	0.0893953	0.391526
peak-chrX-68356373-68357674	0.186052	0.344511	0.540045	0.589166	0.878016
peak-chrX-68372190-68373010	-0.156673	0.33255	-0.471127	0.63755	0.898717
peak-chrX-68378208-68378900	-0.0501257	0.353564	-0.141773	0.88726	0.975438
peak-chrX-68383760-68384634	0.599804	0.272858	2.19823	0.0279329	0.195531
peak-chrX-68384855-68385740	-0.114068	0.256985	-0.44387	0.657137	0.905846
peak-chrX-68398818-68400153	-0.482003	0.176397	-2.73249	0.00628569	0.0719141
peak-chrX-68405009-68405339	0.96131	0.666192	1.44299	0.149022	0.509511
peak-chrX-68441431-68442658	0.313358	0.307766	1.01817	0.308598	0.706158
peak-chrX-68457813-68459014	-0.646675	0.215656	-2.99864	0.00271191	0.0393698
peak-chrX-68488351-68488829	1.08552	0.671652	1.6162	0.106051	0.428828
peak-chrX-68500627-68501493	-0.744396	0.327722	-2.27143	0.023121	0.173572
peak-chrX-68505317-68506485	-0.225118	0.320872	-0.701583	0.482939	0.827589
peak-chrX-68607383-68607811	0.162028	0.615952	0.263054	0.792509	0.950913
peak-chrX-68712658-68713895	0.197095	0.395927	0.497806	0.618621	0.890445
peak-chrX-68721292-68721571	-0.71906	0.380425	-1.89015	0.0587377	0.308076
peak-chrX-68723334-68725056	-0.00690593	0.163617	-0.0422079	0.966333	0.993746
peak-chrX-68727158-68727434	0.213532	0.467552	0.456702	0.647885	0.902261
peak-chrX-68757878-68758988	-0.182383	0.241459	-0.755337	0.450047	0.809149
peak-chrX-68775964-68776953	0.793836	0.435617	1.82233	0.0684055	0.336273
peak-chrX-68823161-68823959	-0.459392	0.409806	-1.121	0.262288	0.660149
peak-chrX-68827483-68827853	-0.172264	0.912166	-0.188852	0.850209	0.966613
peak-chrX-68835544-68836810	-0.0482044	0.152231	-0.316653	0.751507	0.938824
peak-chrX-68838795-68839000	0.0304569	0.530967	0.0573613	0.954257	0.990949
peak-chrX-69207620-69207865	-0.00385296	0.608324	-0.00633374	0.994946	0.998901
peak-chrX-69209049-69209258	0.654342	0.795678	0.82237	0.410866	0.785307
peak-chrX-69211200-69212107	-0.514573	0.206848	-2.48769	0.0128575	0.118083
peak-chrX-69215206-69215442	0.245495	1.19173	0.206	0.836791	NA
peak-chrX-69250087-69250743	0.0539703	0.411218	0.131245	0.895582	0.977039
peak-chrX-69259792-69260295	0.953535	0.44092	2.1626	0.0305719	0.206703
peak-chrX-69307768-69308127	0.732117	0.71393	1.02547	0.305139	0.702947
peak-chrX-69308545-69309143	0.0641141	0.409527	0.156557	0.875594	0.972563
peak-chrX-69315945-69316238	0.481975	0.648143	0.743624	0.457104	0.813431
peak-chrX-69317125-69317717	-0.227966	0.450279	-0.506278	0.612661	0.887917
peak-chrX-69352710-69354255	-0.0847979	0.165235	-0.513195	0.607815	0.88574
peak-chrX-69388103-69389039	0.0154511	0.32493	0.0475519	0.962073	0.992628
peak-chrX-69394047-69394780	0.334941	0.541019	0.619093	0.535855	0.854147
peak-chrX-69416907-69417464	-0.365427	0.414132	-0.882391	0.377565	0.762035
peak-chrX-69439761-69440823	-0.245449	0.209254	-1.17297	0.240809	0.637103
peak-chrX-69473230-69474185	1.40065	0.580359	2.41342	0.0158038	0.135119
peak-chrX-69482784-69483200	-0.718053	0.467893	-1.53465	0.124869	0.467257
peak-chrX-69509213-69510257	-0.131831	0.213059	-0.618752	0.53608	0.854234
peak-chrX-69642765-69643464	-0.684695	0.34992	-1.95672	0.0503804	0.281092
peak-chrX-69653441-69654969	0.0825162	0.156967	0.525692	0.599102	0.882048
peak-chrX-69664265-69665432	0.117423	0.429049	0.273682	0.784329	0.948544
peak-chrX-69671938-69672601	-0.0702898	0.266517	-0.263735	0.791984	0.950888
peak-chrX-69674232-69676064	0.0294847	0.140525	0.209819	0.833809	0.96297
peak-chrX-69684127-69684360	1.20204	1.10092	1.09185	0.274899	NA
peak-chrX-69697105-69697843	-0.120413	0.206626	-0.582761	0.560054	0.865381
peak-chrX-69699097-69700179	0.398412	0.261137	1.52568	0.127089	0.471182
peak-chrX-69701349-69701612	-0.0591859	0.475503	-0.12447	0.900943	0.978643
peak-chrX-69701744-69702092	-0.407429	0.370765	-1.09889	0.271817	0.670147
peak-chrX-69714115-69714866	0.977316	0.412785	2.36762	0.017903	0.147053
peak-chrX-69728128-69728800	-0.0979881	0.632893	-0.154826	0.876959	0.972925
peak-chrX-69745373-69746052	-0.19703	0.439616	-0.448187	0.654018	0.904791
peak-chrX-69773417-69773802	2.69724	0.881703	3.05912	0.00221988	0.0340597
peak-chrX-69811996-69812322	1.15204	0.973681	1.18318	0.236738	0.632368
peak-chrX-70199094-70199580	-0.770195	0.643717	-1.19648	0.231509	0.626337
peak-chrX-70272964-70273584	0.481867	0.395838	1.21733	0.223477	0.616738
peak-chrX-70287550-70288842	-0.122472	0.137485	-0.890799	0.373037	0.75853
peak-chrX-70315104-70316843	0.095994	0.191706	0.500735	0.616558	0.889338
peak-chrX-70337962-70339394	0.0492635	0.21266	0.231654	0.816806	0.95864
peak-chrX-70347874-70349536	0.128033	0.293396	0.436383	0.662559	0.907837
peak-chrX-70364483-70365088	-0.072073	0.49898	-0.144441	0.885153	0.974958
peak-chrX-70365678-70366642	0.228921	0.33885	0.675582	0.499306	0.836166
peak-chrX-70401424-70402618	-0.0648597	0.189637	-0.342019	0.732336	0.932606
peak-chrX-70427484-70428467	-0.371762	0.446716	-0.832211	0.40529	0.781807
peak-chrX-70434609-70435775	-0.490885	0.241759	-2.03048	0.0423081	0.25301
peak-chrX-70436152-70436765	-0.262419	0.40299	-0.65118	0.51493	0.844436
peak-chrX-70443975-70445070	-0.065677	0.365958	-0.179466	0.857572	0.968186
peak-chrX-70447370-70448181	-0.216741	0.435481	-0.497704	0.618693	0.890477
peak-chrX-70473725-70475529	-0.169032	0.150476	-1.12331	0.261305	0.65929
peak-chrX-70502546-70504052	-0.212943	0.16214	-1.31333	0.189072	0.570976
peak-chrX-70508350-70508847	-0.749982	0.36285	-2.06692	0.0387417	0.239866
peak-chrX-70510462-70511085	-0.788275	0.378062	-2.08504	0.0370656	0.233198
peak-chrX-70521328-70521813	-0.391479	0.580527	-0.674351	0.500088	0.836679
peak-chrX-70585442-70587029	-0.172513	0.139584	-1.23591	0.216493	0.607901
peak-chrX-70654367-70654641	-0.984113	0.968499	-1.01612	0.309571	0.706834
peak-chrX-70712063-70713168	0.365526	0.262992	1.38988	0.164567	0.535091
peak-chrX-70727409-70727905	-0.363195	0.586156	-0.619621	0.535508	0.854091
peak-chrX-70751924-70753337	-0.225392	0.19028	-1.18453	0.236204	0.631697
peak-chrX-70753655-70754413	0.335809	0.315263	1.06517	0.2868	0.685295
peak-chrX-70762762-70763833	-0.177293	0.164881	-1.07528	0.282251	0.681089
peak-chrX-70774917-70775475	-0.525524	0.401073	-1.3103	0.190096	0.57251
peak-chrX-70779672-70780056	0.849122	0.731888	1.16018	0.245975	0.64296
peak-chrX-70804048-70804317	-0.401212	0.860632	-0.466184	0.641084	0.899849
peak-chrX-70836882-70837691	0.230334	0.394552	0.583786	0.559365	0.865046
peak-chrX-70842384-70842973	-0.543303	0.609907	-0.890796	0.373039	0.75853
peak-chrX-70852776-70853191	-0.197199	0.454461	-0.433918	0.664348	0.908588
peak-chrX-70856206-70857439	0.185095	0.234458	0.789458	0.429844	0.797137
peak-chrX-70870326-70870805	0.427049	0.50916	0.838731	0.40162	0.779208
peak-chrX-70872147-70872584	0.046095	0.679613	0.0678254	0.945925	0.989223
peak-chrX-70889863-70890165	0.129837	0.795034	0.16331	0.870275	0.971496
peak-chrX-71130599-71131818	0.184559	0.376711	0.489923	0.624188	0.89288
peak-chrX-71218676-71219334	0.387914	0.503673	0.770171	0.441198	0.803467
peak-chrX-71238050-71239036	0.0412816	0.176745	0.233565	0.815322	0.958214
peak-chrX-71249352-71250602	-0.0325049	0.373835	-0.08695	0.930711	0.98592
peak-chrX-71288125-71289511	-0.170005	0.327878	-0.518501	0.604109	0.884043
peak-chrX-71314724-71315129	0.877686	0.446147	1.96726	0.0491534	0.277135
peak-chrX-71327250-71327558	0.61997	0.857678	0.722847	0.469774	0.820798
peak-chrX-71345836-71346902	-0.018306	0.241389	-0.0758361	0.93955	0.987907
peak-chrX-71351405-71352413	-0.212847	0.152223	-1.39826	0.162036	0.531004
peak-chrX-71361274-71361891	1.28365	0.388694	3.30248	0.000958338	0.0182927
peak-chrX-71362102-71363295	-0.1315	0.181837	-0.723177	0.469571	0.820752
peak-chrX-71366375-71367188	0.181262	0.246344	0.735806	0.461849	0.815988
peak-chrX-71388847-71389349	0.883234	0.586224	1.50665	0.131901	0.480137
peak-chrX-71400853-71401936	-0.276821	0.152662	-1.81329	0.069787	0.340226
peak-chrX-71458545-71459409	-0.17064	0.203178	-0.839856	0.400989	0.778815
peak-chrX-71465133-71465912	-0.145069	0.351369	-0.41287	0.679702	0.914714
peak-chrX-71467121-71468309	-0.230939	0.30861	-0.74832	0.454267	0.811811
peak-chrX-71474657-71475053	-0.310516	0.487646	-0.636765	0.524278	0.848906
peak-chrX-71475198-71476002	-0.250007	0.215599	-1.15959	0.246214	0.643275
peak-chrX-71478030-71478362	0.101835	0.513603	0.198275	0.84283	0.965302
peak-chrX-71489664-71490674	0.327728	0.288364	1.13651	0.255744	0.65344
peak-chrX-71492765-71493132	-0.316336	0.396926	-0.796964	0.425472	0.794305
peak-chrX-71496604-71497514	0.0748091	0.201858	0.370602	0.710934	0.925226
peak-chrX-71500387-71500647	1.11746	0.717363	1.55774	0.119295	0.456511
peak-chrX-71525286-71527393	-0.0700969	0.229468	-0.305476	0.760004	0.941456
peak-chrX-71528492-71529453	0.0321299	0.284875	0.112786	0.9102	0.981051
peak-chrX-71586558-71587289	0.264848	0.483128	0.548195	0.583558	0.875733
peak-chrX-71588468-71589227	-0.554742	0.36004	-1.54078	0.123371	0.464375
peak-chrX-71601448-71602391	-0.0315959	0.3905	-0.0809114	0.935512	0.986978
peak-chrX-71650277-71650777	0.281713	0.606561	0.464444	0.64233	0.900275
peak-chrX-71731178-71731560	-1.24233	0.67233	-1.84779	0.0646321	0.325177
peak-chrX-71760148-71760781	-0.601428	0.489139	-1.22956	0.218861	0.611214
peak-chrX-71789578-71789972	1.0752	0.875986	1.22742	0.219664	0.612158
peak-chrX-71792135-71793301	0.0603907	0.240097	0.251526	0.801407	0.954156
peak-chrX-71824614-71824981	2.0764	0.928226	2.23695	0.0252894	0.183871
peak-chrX-71840270-71841779	0.269642	0.218592	1.23354	0.217374	0.609112
peak-chrX-71864874-71865239	1.63552	0.629659	2.59747	0.00939145	0.0949024
peak-chrX-71871524-71872710	-0.027365	0.278641	-0.0982089	0.921766	0.98366
peak-chrX-71904940-71905181	3.39482	1.08976	3.11521	0.00183816	0.0296811
peak-chrX-71924961-71925301	-0.399005	0.614807	-0.648993	0.516343	0.845074
peak-chrX-71925692-71926047	1.81884	0.808751	2.24895	0.0245156	0.180015
peak-chrX-71933383-71934928	-0.0636398	0.164305	-0.387327	0.698514	0.92137
peak-chrX-72347320-72348212	-0.0698945	0.266048	-0.262714	0.792771	0.951058
peak-chrX-72433987-72435394	-0.441628	0.182902	-2.41455	0.0157545	0.134909
peak-chrX-72482812-72483199	-0.295553	0.778713	-0.379541	0.704286	0.92323
peak-chrX-72667293-72667965	-0.292126	0.643338	-0.454079	0.649772	0.902984
peak-chrX-72782410-72784071	0.192832	0.196598	0.980844	0.32667	0.720958
peak-chrX-72797191-72797601	0.179969	0.52318	0.343991	0.730853	0.931972
peak-chrX-73070363-73071755	0.0850045	0.216326	0.392946	0.694359	0.92014
peak-chrX-73075397-73075710	0.117294	0.468537	0.250342	0.802323	0.954435
peak-chrX-73163504-73164666	-0.0185248	0.184357	-0.100483	0.919961	0.983169
peak-chrX-73207093-73207323	1.35018	0.907361	1.48803	0.136744	0.488444
peak-chrX-73235147-73235712	-0.286029	0.469149	-0.609676	0.542077	0.857383
peak-chrX-73338996-73339717	0.336607	0.386921	0.869965	0.38432	0.767032
peak-chrX-73353112-73353604	0.112871	0.574619	0.196428	0.844275	0.965568
peak-chrX-73438679-73439101	0.482641	0.682748	0.70691	0.479622	0.826085
peak-chrX-73462373-73462970	0.413618	0.5846	0.707523	0.479242	0.825896
peak-chrX-73466404-73466718	0.557741	0.847635	0.657997	0.51054	0.842398
peak-chrX-73481849-73482896	-0.20337	0.383643	-0.530102	0.596041	0.880706
peak-chrX-73483904-73484160	2.72323	0.830382	3.27949	0.00103995	0.0194668
peak-chrX-73496936-73497402	0.893304	0.656265	1.36119	0.173452	0.548356
peak-chrX-73511763-73512908	-0.054107	0.165677	-0.326582	0.743984	0.936462
peak-chrX-73513138-73513677	-0.118082	0.237949	-0.496251	0.619717	0.890849
peak-chrX-73544660-73545879	0.139027	0.175102	0.79398	0.427207	0.795482
peak-chrX-73563467-73564200	0.348706	0.27275	1.27848	0.20108	0.588495
peak-chrX-73571524-73572041	1.71031	0.543377	3.14755	0.00164643	0.0273648
peak-chrX-73589532-73589917	0.992545	0.68545	1.44802	0.147612	0.507407
peak-chrX-73602443-73602890	-0.0626287	0.445899	-0.140455	0.888301	0.975634
peak-chrX-73603464-73603944	-0.471112	0.458737	-1.02698	0.304432	0.702415
peak-chrX-73634606-73635193	0.479952	0.387419	1.23885	0.215402	0.606566
peak-chrX-73639737-73641676	0.0274785	0.138257	0.198749	0.842459	0.965217
peak-chrX-73642414-73643135	-0.186157	0.204846	-0.908766	0.363474	0.75154
peak-chrX-73643488-73643746	-0.1782	0.303121	-0.587886	0.556609	0.864081
peak-chrX-73669379-73670056	0.369401	0.521925	0.707767	0.47909	0.8258
peak-chrX-73670894-73671478	0.774907	0.49857	1.55426	0.120123	0.458122
peak-chrX-73681249-73681949	-0.224773	0.498534	-0.450869	0.652084	0.904053
peak-chrX-73712343-73713980	0.169141	0.217757	0.776745	0.437309	0.801376
peak-chrX-73726292-73726671	2.30547	0.617301	3.73477	0.000187889	0.00528595
peak-chrX-73734244-73734609	2.47885	0.657734	3.76878	0.000164049	0.00475421
peak-chrX-73755164-73757121	0.243623	0.142247	1.71267	0.0867737	0.384852
peak-chrX-73769862-73770632	0.366461	0.292856	1.25133	0.210813	0.600818
peak-chrX-73794269-73794625	-0.616506	0.571882	-1.07803	0.281021	0.679645
peak-chrX-73825519-73825871	2.07418	0.786104	2.63856	0.00832601	0.0873334
peak-chrX-73833914-73834973	-0.167675	0.160233	-1.04644	0.295358	0.693509
peak-chrX-73854045-73854281	-0.804717	0.821834	-0.979172	0.327495	0.721701
peak-chrX-73887778-73888052	-0.545486	0.803584	-0.678817	0.497254	0.835133
peak-chrX-73994518-73994769	0.16815	1.61277	0.104262	0.916962	NA
peak-chrX-73999115-73999477	-0.236042	0.695173	-0.339544	0.7342	0.933157
peak-chrX-74055512-74056113	-0.766745	0.672102	-1.14082	0.253946	0.651503
peak-chrX-74110551-74110856	-0.537475	0.666003	-0.807016	0.419657	0.79115
peak-chrX-74138067-74138679	-1.14713	0.44145	-2.59855	0.00936179	0.0946872
peak-chrX-74143872-74145818	-0.0796283	0.164666	-0.483573	0.628689	0.894949
peak-chrX-74296249-74296512	-0.336537	0.743791	-0.452462	0.650936	0.903424
peak-chrX-74306516-74307106	0.563764	0.631669	0.892498	0.372126	0.758029
peak-chrX-74375358-74376839	-0.0586854	0.259229	-0.226384	0.820903	0.959492
peak-chrX-74377503-74378201	-0.879169	0.55594	-1.58141	0.113784	0.445194
peak-chrX-74493321-74494861	-0.0446471	0.163326	-0.273362	0.784575	0.94862
peak-chrX-74742301-74743603	-0.114935	0.167835	-0.684807	0.493466	0.833261
peak-chrX-74823724-74823975	-0.726006	1.00446	-0.722785	0.469812	0.820818
peak-chrX-74966512-74967442	0.0711335	0.316391	0.224828	0.822113	0.959888
peak-chrX-74968276-74968793	0.0433224	0.367781	0.117794	0.906231	0.980139
peak-chrX-74969502-74970053	0.00678888	0.488545	0.0138961	0.988913	0.997934
peak-chrX-75000733-75001008	0.817906	0.812252	1.00696	0.313954	0.710286
peak-chrX-75001490-75001811	0.188846	0.631152	0.299209	0.764781	0.942973
peak-chrX-75004453-75006080	0.380323	0.269101	1.41331	0.157564	0.523871
peak-chrX-75108554-75108824	-2.08477	0.816945	-2.55191	0.0107133	0.10416
peak-chrX-75205421-75205869	-0.594171	0.564401	-1.05275	0.292457	0.690543
peak-chrX-75206587-75207227	-0.295743	0.393984	-0.750649	0.452864	0.810925
peak-chrX-75365767-75366096	0.458413	0.525742	0.871936	0.383243	0.766322
peak-chrX-75368107-75369239	0.642398	0.332004	1.93491	0.0530011	0.289897
peak-chrX-75387207-75387491	-0.0736097	0.624054	-0.117954	0.906104	0.980078
peak-chrX-75387701-75388266	-0.0995916	0.366784	-0.271526	0.785986	0.949117
peak-chrX-75392306-75393649	0.0525695	0.164001	0.320544	0.748556	0.938055
peak-chrX-75473812-75474214	0.404245	0.487066	0.82996	0.406561	0.782652
peak-chrX-75499436-75499765	-0.283445	0.672374	-0.421559	0.673347	0.912427
peak-chrX-75647837-75649487	-0.147673	0.183999	-0.802578	0.422219	0.792825
peak-chrX-75653608-75653967	-0.596374	0.586743	-1.01641	0.309432	0.70679
peak-chrX-76191561-76192395	-0.704092	0.379144	-1.85706	0.0633029	0.321467
peak-chrX-76230134-76230576	-0.342478	0.481894	-0.710691	0.477276	0.82493
peak-chrX-76234863-76235724	-0.25227	0.483348	-0.521923	0.601724	0.882972
peak-chrX-76266588-76267446	-0.449989	0.365819	-1.23008	0.218665	0.610882
peak-chrX-76308325-76308536	0.882419	1.10435	0.799039	0.424268	NA
peak-chrX-76706603-76706943	0.558022	0.847709	0.65827	0.510365	0.842319
peak-chrX-76749408-76749967	0.341337	0.622977	0.547913	0.583752	0.875769
peak-chrX-76756750-76757265	0.719037	0.732269	0.981931	0.326134	0.720605
peak-chrX-76820332-76820735	0.397054	0.813199	0.488262	0.625364	0.893621
peak-chrX-76924332-76924969	0.606981	0.487278	1.24566	0.212891	0.60349
peak-chrX-76949269-76949521	1.82054	0.793703	2.29373	0.0218063	0.167122
peak-chrX-76998249-76999434	-0.361578	0.437693	-0.826099	0.408748	0.783901
peak-chrX-77005172-77005664	0.163066	0.518327	0.314601	0.753065	0.939157
peak-chrX-77040800-77042165	-0.202844	0.200401	-1.01219	0.311448	0.708256
peak-chrX-77150494-77151375	-0.0236584	0.168342	-0.140538	0.888235	0.975628
peak-chrX-77154614-77155325	-0.118919	0.224959	-0.528626	0.597065	0.881252
peak-chrX-77165491-77166645	0.0531195	0.17797	0.298475	0.765341	0.943071
peak-chrX-77192829-77193129	0.393477	0.920094	0.427649	0.668907	0.910533
peak-chrX-77285186-77285483	-0.454929	0.870647	-0.522518	0.60131	0.88286
peak-chrX-77320378-77321052	-0.430617	0.488435	-0.881626	0.377979	0.762418
peak-chrX-77331538-77331831	1.40581	0.980481	1.43379	0.151632	0.514261
peak-chrX-77359098-77360037	0.0419357	0.147862	0.283613	0.776707	0.946102
peak-chrX-77360163-77360665	0.157204	0.305117	0.515226	0.606395	0.884922
peak-chrX-77375050-77375671	0.139846	0.509058	0.274716	0.783535	0.948269
peak-chrX-77378670-77379090	0.386606	0.839111	0.460733	0.64499	0.901223
peak-chrX-77381513-77381839	1.47644	1.03843	1.4218	0.155084	0.51948
peak-chrX-77394463-77395613	-0.137294	0.171404	-0.800993	0.423136	0.793108
peak-chrX-77577402-77577654	0.643955	0.731901	0.879838	0.378947	0.763021
peak-chrX-77585151-77585879	1.60732	0.442505	3.63233	0.000280875	0.00714898
peak-chrX-77588801-77589645	-0.0157769	0.200526	-0.0786776	0.937289	0.987469
peak-chrX-77770332-77770753	0.513139	0.75847	0.676545	0.498695	0.835943
peak-chrX-77782730-77783190	0.228384	0.845163	0.270225	0.786987	0.949387
peak-chrX-77803475-77803877	0.421444	1.05391	0.399884	0.689242	NA
peak-chrX-77829125-77829501	-1.06406	0.533875	-1.99308	0.0462523	0.266969
peak-chrX-77908630-77909626	-0.876829	0.269905	-3.24866	0.00115949	0.0211075
peak-chrX-77980820-77981167	-0.355773	0.498239	-0.714062	0.475189	0.823848
peak-chrX-78002818-78003601	-0.926092	0.449903	-2.05842	0.0395494	0.243035
peak-chrX-78008440-78009608	-1.11433	0.357827	-3.11417	0.00184463	0.0297623
peak-chrX-78014558-78014948	-0.394385	0.53152	-0.741995	0.45809	0.814114
peak-chrX-78094114-78094889	-1.41566	0.415467	-3.4074	0.000655846	0.0137569
peak-chrX-78095089-78096022	-0.199402	0.341776	-0.58343	0.559604	0.865135
peak-chrX-78142088-78142378	0.0729933	0.89604	0.0814621	0.935074	0.986844
peak-chrX-78337432-78337731	0.408032	0.821604	0.496628	0.619451	0.890639
peak-chrX-78347107-78347507	-0.819675	0.547057	-1.49834	0.134046	0.483628
peak-chrX-78399975-78400247	1.48909	0.854784	1.74206	0.0814977	0.371781
peak-chrX-78408268-78408704	-1.11518	0.556394	-2.0043	0.0450375	0.262764
peak-chrX-78417135-78417951	-0.627195	0.292356	-2.14531	0.031928	0.212187
peak-chrX-78500020-78500375	1.17178	0.842541	1.39077	0.164295	0.534679
peak-chrX-78622014-78623239	-0.134045	0.393183	-0.340922	0.733162	0.932968
peak-chrX-78705807-78706043	-1.06277	0.856576	-1.24072	0.214708	0.605755
peak-chrX-79238656-79238940	0.113771	0.326622	0.348327	0.727595	0.930864
peak-chrX-79437756-79438251	0.118899	0.643501	0.184769	0.85341	0.967247
peak-chrX-79471534-79472107	1.3509	0.517167	2.61212	0.00899829	0.092209
peak-chrX-79522534-79522800	1.22721	0.985475	1.2453	0.213021	0.603691
peak-chrX-79540716-79541203	0.709943	0.682857	1.03967	0.298495	0.696468
peak-chrX-79561463-79562198	0.869534	0.472859	1.83889	0.0659318	0.329113
peak-chrX-79573119-79573515	2.7538	0.628684	4.38026	1.18539e-05	0.000592028
peak-chrX-79589457-79589834	0.973902	0.631477	1.54226	0.12301	0.463706
peak-chrX-79590112-79591257	-0.032781	0.259132	-0.126503	0.899334	0.978215
peak-chrX-79643789-79644036	0.481575	1.63402	0.294718	0.768209	NA
peak-chrX-80063494-80065880	0.112007	0.140458	0.797447	0.425192	0.794074
peak-chrX-80376176-80378035	-0.170167	0.170679	-0.997001	0.318764	0.71426
peak-chrX-80429887-80430149	-0.45479	0.8317	-0.546819	0.584503	0.875971
peak-chrX-80450895-80451699	0.31176	0.481994	0.646814	0.517752	0.845657
peak-chrX-80457090-80458285	-0.190369	0.217622	-0.874766	0.381701	0.76521
peak-chrX-80463985-80464844	-0.423753	0.426066	-0.994571	0.319945	0.715224
peak-chrX-80509826-80510307	0.278991	0.660527	0.422375	0.672751	0.91215
peak-chrX-80542030-80542439	-1.10589	0.641589	-1.72368	0.084766	0.379946
peak-chrX-80645696-80646140	3.85922	0.611995	6.30598	2.86382e-10	7.84257e-08
peak-chrX-80778072-80778373	-1.24765	0.570747	-2.186	0.0288156	0.199453
peak-chrX-80783428-80783841	-0.76125	0.437643	-1.73943	0.0819587	0.373037
peak-chrX-81213404-81213677	0.105878	0.725284	0.145981	0.883936	0.974703
peak-chrX-81342717-81343640	0.374776	0.230947	1.62278	0.104637	0.426069
peak-chrX-81473888-81474197	-0.328958	0.815109	-0.403575	0.686525	0.917602
peak-chrX-81575990-81576454	-0.914552	0.486509	-1.87983	0.0601319	0.312228
peak-chrX-81618047-81618397	0.255521	0.609714	0.419083	0.675156	0.913204
peak-chrX-82068497-82069204	-0.538189	0.247376	-2.17559	0.029586	0.202749
peak-chrX-82099153-82099711	-0.115017	0.465547	-0.247057	0.804864	0.955342
peak-chrX-82332533-82333193	-1.36695	0.419949	-3.25504	0.00113376	0.0207499
peak-chrX-82671362-82671580	-0.824499	1.04395	-0.789785	0.429654	0.79705
peak-chrX-82724627-82724899	0.751492	0.89213	0.842356	0.399588	0.777771
peak-chrX-82762987-82763599	0.0169545	0.598113	0.0283467	0.977386	0.995769
peak-chrX-82790387-82791203	2.66109	0.508917	5.22893	1.70497e-07	1.7893e-05
peak-chrX-82889808-82890609	1.30473	0.257792	5.06115	4.16724e-07	3.81685e-05
peak-chrX-83100455-83100761	-1.62713	0.873234	-1.86334	0.0624148	0.319161
peak-chrX-83298804-83299292	0.989906	0.691854	1.4308	0.152487	0.51542
peak-chrX-83301297-83302760	0.0569085	0.310609	0.183216	0.854629	0.967476
peak-chrX-83334146-83335228	0.854771	0.343162	2.49087	0.0127431	0.117385
peak-chrX-83423100-83423987	0.422856	0.541097	0.781479	0.434521	0.799968
peak-chrX-83430930-83431471	0.188088	0.45165	0.416446	0.677083	0.913857
peak-chrX-83437486-83437833	0.383873	0.768428	0.499556	0.617388	0.889725
peak-chrX-83442029-83443971	-0.0664187	0.167697	-0.396063	0.692059	0.919193
peak-chrX-83471458-83471771	-0.0439528	0.616922	-0.0712453	0.943203	0.988764
peak-chrX-83474445-83475162	0.212472	0.405415	0.524086	0.600219	0.882344
peak-chrX-83594575-83594849	-1.17431	0.936525	-1.2539	0.209879	0.599743
peak-chrX-83595862-83596640	0.298801	0.648022	0.461097	0.644729	0.901152
peak-chrX-83618313-83619080	1.1059	0.554228	1.99538	0.0460014	0.266122
peak-chrX-83620265-83620612	0.016359	0.770473	0.0212324	0.98306	0.996919
peak-chrX-83696139-83696518	0.579157	0.734104	0.78893	0.430153	0.797313
peak-chrX-83756669-83757847	0.154917	0.174392	0.888327	0.374365	0.759568
peak-chrX-83867307-83867576	-0.624493	1.07642	-0.58016	0.561807	NA
peak-chrX-83984698-83985334	-0.0902511	0.354999	-0.254229	0.799318	0.95331
peak-chrX-84258032-84259638	0.0752691	0.193958	0.388069	0.697965	0.921138
peak-chrX-84279026-84279410	-0.968748	0.565584	-1.71283	0.0867441	0.384764
peak-chrX-84307246-84308265	0.252104	0.562787	0.447957	0.654184	0.904869
peak-chrX-84362328-84362857	0.0981926	0.697235	0.140831	0.888003	0.975571
peak-chrX-84363218-84363531	0.370323	1.06571	0.34749	0.728223	NA
peak-chrX-84476478-84476705	3.67924	1.18	3.118	0.00182083	0.0295141
peak-chrX-84498247-84500310	-0.1503	0.202788	-0.741169	0.458591	0.814456
peak-chrX-84630417-84630730	-0.269644	0.961223	-0.280522	0.779077	0.946921
peak-chrX-84634073-84634943	-0.265427	0.35559	-0.746441	0.455401	0.812571
peak-chrX-84747516-84747826	-0.827346	0.634409	-1.30412	0.192192	0.575497
peak-chrX-85083546-85084455	-0.484317	0.211104	-2.29421	0.0217782	0.166985
peak-chrX-85086741-85087024	0.761487	0.613922	1.24036	0.214841	0.605949
peak-chrX-85091859-85092336	0.361379	0.374313	0.965447	0.334321	0.727668
peak-chrX-85106467-85106785	-0.396275	0.723207	-0.547942	0.583732	0.875769
peak-chrX-85106943-85107294	0.359172	0.851361	0.42188	0.673113	0.912321
peak-chrX-85108332-85108659	0.163928	0.764165	0.21452	0.830142	0.961865
peak-chrX-85131467-85131765	-0.143306	0.908945	-0.157662	0.874724	0.972473
peak-chrX-85151438-85151721	0.250714	0.736584	0.340375	0.733574	0.933059
peak-chrX-85158759-85159014	0.0292473	0.805493	0.0363098	0.971035	0.994705
peak-chrX-85176231-85176464	-1.34314	0.649365	-2.06839	0.0386032	0.239315
peak-chrX-85177709-85178362	0.889008	0.425919	2.08727	0.0368637	0.23245
peak-chrX-85184013-85184441	-0.456308	0.779785	-0.585172	0.558432	0.864742
peak-chrX-85218694-85219195	-0.593482	0.401406	-1.47851	0.139272	0.492993
peak-chrX-85247509-85248523	0.145547	0.182081	0.79935	0.424087	0.793528
peak-chrX-85248899-85249485	0.755806	0.33933	2.22735	0.0259242	0.186634
peak-chrX-85257476-85257898	0.939031	0.531463	1.76688	0.0772485	0.360826
peak-chrX-85278800-85279384	1.83466	0.689832	2.65958	0.0078239	0.0835811
peak-chrX-85292321-85292680	-0.813495	1.0076	-0.807359	0.41946	0.790997
peak-chrX-85294711-85295490	-0.259668	0.513759	-0.505427	0.613259	0.888145
peak-chrX-85302081-85303177	-0.159375	0.209958	-0.759076	0.447807	0.80781
peak-chrX-85321984-85322357	-0.476073	0.61373	-0.775704	0.437924	0.801568
peak-chrX-85388893-85389465	-0.375401	0.722477	-0.519603	0.60334	0.883696
peak-chrX-85402644-85404261	-0.113138	0.164323	-0.688507	0.491133	0.832034
peak-chrX-85409592-85409895	-1.45115	0.842721	-1.72198	0.0850726	0.380691
peak-chrX-85426230-85426742	0.758282	0.534807	1.41786	0.156231	0.521605
peak-chrX-85432135-85432741	-0.714289	0.527374	-1.35443	0.1756	0.551543
peak-chrX-85433860-85434324	-1.43227	0.411278	-3.48249	0.000496783	0.0110957
peak-chrX-85469345-85469637	-0.646797	0.783215	-0.825822	0.408905	0.783952
peak-chrX-85521144-85521442	1.60095	0.823309	1.94453	0.0518312	0.285785
peak-chrX-85552841-85553262	0.857328	0.858972	0.998086	0.318238	0.713792
peak-chrX-85625026-85625695	-0.728958	0.417692	-1.7452	0.0809493	0.370339
peak-chrX-85632165-85632425	-0.2891	1.11826	-0.258526	0.796001	NA
peak-chrX-85638603-85639268	-0.10571	0.513165	-0.205997	0.836793	0.963681
peak-chrX-85643018-85643329	0.047064	0.639382	0.0736085	0.941322	0.98829
peak-chrX-85755828-85756137	-0.105702	0.839623	-0.125892	0.899817	0.978326
peak-chrX-85762406-85762663	-1.31079	0.718068	-1.82545	0.0679337	0.334912
peak-chrX-85802465-85803142	-0.969458	0.457997	-2.11673	0.0342825	0.222026
peak-chrX-85859539-85860192	1.79787	0.545375	3.29657	0.000978718	0.0185879
peak-chrX-85935535-85935897	-0.221381	0.856077	-0.2586	0.795944	0.952113
peak-chrX-85937121-85937737	0.333757	0.663952	0.502683	0.615187	0.888834
peak-chrX-85966483-85967220	-0.343394	0.328893	-1.04409	0.296444	0.694402
peak-chrX-85969497-85969761	-0.316511	0.894778	-0.353732	0.72354	0.929365
peak-chrX-86064739-86065100	0.467501	0.725992	0.643948	0.519609	0.846441
peak-chrX-86201647-86201924	0.358113	0.776615	0.461121	0.644712	0.901152
peak-chrX-86664376-86664911	0.386355	0.461395	0.837363	0.402389	0.779713
peak-chrX-86747654-86747909	-1.72093	1.89027	-0.910411	0.362606	NA
peak-chrX-86772519-86773144	-0.08879	0.650378	-0.136521	0.89141	0.976384
peak-chrX-86780811-86781020	-0.152889	1.2151	-0.125824	0.899871	NA
peak-chrX-87105804-87106023	-0.571219	0.540781	-1.05629	0.290837	0.689055
peak-chrX-87155261-87155958	1.96186	0.602142	3.25814	0.00112146	0.0205851
peak-chrX-88092573-88093125	-0.720523	0.35647	-2.02127	0.0432517	0.256313
peak-chrX-89071648-89072097	-0.598566	0.476004	-1.25748	0.208579	0.598204
peak-chrX-89087634-89087956	-1.19044	0.594926	-2.001	0.0453928	0.264017
peak-chrX-89126722-89127046	-1.08337	0.807665	-1.34136	0.179804	0.557633
peak-chrX-89386229-89386568	-1.99359	0.585978	-3.40216	0.000668563	0.0139624
peak-chrX-89690964-89691379	-1.92589	0.52887	-3.64151	0.000271042	0.00697732
peak-chrX-89860469-89861083	-0.757212	0.390086	-1.94114	0.052241	0.287252
peak-chrX-90689456-90690733	0.0352927	0.164719	0.21426	0.830345	0.961942
peak-chrX-91025696-91026060	0.398886	0.919744	0.433692	0.664512	0.908606
peak-chrX-91468490-91469204	0.0942498	0.654552	0.143991	0.885507	0.975013
peak-chrX-91485732-91486008	0.548145	0.831755	0.659022	0.509882	0.842004
peak-chrX-91784110-91784316	-1.10551	1.37028	-0.806776	0.419795	NA
peak-chrX-92677737-92678054	-0.496108	0.642571	-0.772066	0.440075	0.802815
peak-chrX-92840665-92840989	1.48027	1.48913	0.994052	0.320197	NA
peak-chrX-92927775-92929364	-0.156053	0.177893	-0.877228	0.380363	0.764101
peak-chrX-93130592-93131135	0.564045	0.654881	0.861294	0.389076	0.770096
peak-chrX-93187460-93188048	0.267079	0.415389	0.642962	0.520249	0.846716
peak-chrX-93240369-93240968	1.26842	0.478125	2.65291	0.00798022	0.0848222
peak-chrX-93308530-93308990	0.99858	0.341247	2.92627	0.00343051	0.0465452
peak-chrX-93312419-93312830	0.855601	0.641612	1.33352	0.182362	0.56109
peak-chrX-93313189-93314239	0.493685	0.369279	1.33689	0.181258	0.559612
peak-chrX-93433234-93433758	0.773984	0.596876	1.29672	0.194726	0.579129
peak-chrX-93655541-93655839	0.738251	1.16631	0.632981	0.526746	NA
peak-chrX-93806142-93806468	-0.00559393	0.784628	-0.0071294	0.994312	0.998867
peak-chrX-94638814-94639266	-1.27211	0.468781	-2.71365	0.00665457	0.0747414
peak-chrX-94731168-94731403	-1.13405	0.623328	-1.81935	0.0688585	0.337593
peak-chrX-94747435-94747725	-0.641905	0.651522	-0.985239	0.324507	0.719287
peak-chrX-94933480-94933980	0.561534	0.717069	0.783096	0.433571	0.799384
peak-chrX-95019924-95020499	-0.999261	0.527421	-1.89462	0.0581433	0.306223
peak-chrX-95204629-95204996	0.545643	0.647419	0.842797	0.399342	0.777533
peak-chrX-95569987-95570477	0.319542	0.749267	0.426473	0.669763	0.910791
peak-chrX-95627431-95628375	-0.277134	0.393545	-0.704198	0.481309	0.826798
peak-chrX-95649521-95650053	0.59188	0.704246	0.840445	0.400659	0.778559
peak-chrX-95658134-95659072	0.204988	0.501409	0.408825	0.682668	0.915931
peak-chrX-95662092-95662928	-0.451385	0.342217	-1.319	0.187169	0.567914
peak-chrX-95688529-95689298	0.614217	0.390867	1.57142	0.116085	0.449713
peak-chrX-95707736-95708852	0.120208	0.233007	0.515897	0.605926	0.884714
peak-chrX-95729334-95729605	-0.574115	1.08382	-0.529714	0.59631	NA
peak-chrX-95818063-95818929	0.254732	0.48794	0.522055	0.601632	0.882951
peak-chrX-95819584-95820029	0.723698	0.765562	0.945316	0.344498	0.736194
peak-chrX-95939184-95941024	-0.0674546	0.167836	-0.401909	0.687751	0.917877
peak-chrX-95955605-95955986	-0.19988	0.696428	-0.287007	0.774107	0.945609
peak-chrX-95968316-95968814	-0.180186	0.546709	-0.329584	0.741714	0.935761
peak-chrX-95969367-95969730	-0.0715622	0.608638	-0.117578	0.906402	0.980194
peak-chrX-95970484-95970903	1.48506	0.742054	2.00128	0.0453627	0.263945
peak-chrX-95976298-95976869	-0.48394	0.400226	-1.20917	0.226599	0.620457
peak-chrX-96003216-96003491	-1.04366	0.687273	-1.51856	0.128874	0.474674
peak-chrX-96018674-96018949	0.153603	0.764147	0.201013	0.840689	0.964797
peak-chrX-96019570-96020441	1.51959	0.442562	3.43363	0.000595566	0.0127758
peak-chrX-96046546-96047055	0.103844	0.534491	0.194286	0.845952	0.965904
peak-chrX-96166928-96167242	-0.216169	0.750258	-0.288126	0.77325	0.945362
peak-chrX-96302006-96302268	-0.61028	1.10016	-0.554717	0.579088	NA
peak-chrX-96312397-96312947	-0.421855	0.478608	-0.881422	0.378089	0.762474
peak-chrX-96392619-96393129	0.405262	0.637949	0.635258	0.52526	0.849329
peak-chrX-96413294-96413772	-0.403529	0.517747	-0.779395	0.435747	0.800705
peak-chrX-96470197-96470687	0.0200715	0.622029	0.0322677	0.974259	0.995182
peak-chrX-96622177-96622504	0.524119	0.611696	0.856829	0.391539	0.771853
peak-chrX-96644686-96645344	0.458971	0.513846	0.893208	0.371746	0.757798
peak-chrX-96654290-96654867	1.35314	0.520173	2.60133	0.00928621	0.0941746
peak-chrX-96656084-96656996	2.08202	0.412074	5.05255	4.35944e-07	3.96387e-05
peak-chrX-96818249-96819666	1.18758	0.259711	4.57269	4.81492e-06	0.000283676
peak-chrX-96871938-96872670	2.80581	0.820698	3.4188	0.000628971	0.0133307
peak-chrX-96883880-96884921	0.532354	0.412638	1.29012	0.197007	0.582469
peak-chrX-97114951-97115665	-0.0291888	0.377165	-0.0773901	0.938313	0.98768
peak-chrX-97322076-97322345	1.0772	0.900552	1.19615	0.231637	0.626374
peak-chrX-97322650-97323612	-0.298506	0.33065	-0.902784	0.36664	0.753875
peak-chrX-97325541-97325921	-0.813597	1.16647	-0.697488	0.485498	NA
peak-chrX-97326471-97326809	1.08748	0.808174	1.3456	0.178431	0.555521
peak-chrX-98105669-98105999	-0.59787	0.827981	-0.722081	0.470244	0.821175
peak-chrX-98617722-98618073	3.83979	0.889803	4.31532	1.5937e-05	0.000750339
peak-chrX-98958410-98959000	-0.571033	0.355865	-1.60463	0.108574	0.434175
peak-chrX-99169596-99169952	0.345796	0.815683	0.423934	0.671614	0.911651
peak-chrX-99532286-99532921	0.872728	0.435626	2.00339	0.0451357	0.263085
peak-chrX-99583891-99584164	-1.24032	0.625051	-1.98436	0.047216	0.27036
peak-chrX-99623208-99623490	-0.850952	0.742149	-1.14661	0.251545	0.648947
peak-chrX-99634130-99634663	0.239002	0.968033	0.246894	0.80499	0.955373
peak-chrX-99664787-99665683	-0.0517885	0.320371	-0.161652	0.87158	0.971743
peak-chrX-99668252-99668574	-0.216728	0.598033	-0.362401	0.717052	0.927235
peak-chrX-99674382-99674703	-1.92273	0.638623	-3.01075	0.00260606	0.0382565
peak-chrX-99702631-99703073	-0.647185	0.663184	-0.975875	0.329126	0.723164
peak-chrX-99855274-99856101	2.46612	0.492336	5.00901	5.47095e-07	4.75651e-05
peak-chrX-99891026-99892183	-0.118714	0.236706	-0.501523	0.616003	0.889158
peak-chrX-99898912-99899340	0.800794	0.529908	1.5112	0.130739	0.478137
peak-chrX-99904540-99905392	0.537521	0.398477	1.34894	0.177357	0.554118
peak-chrX-99909275-99909609	0.332369	0.606993	0.547566	0.58399	0.875829
peak-chrX-99913859-99914979	0.215112	0.272292	0.790003	0.429526	0.797049
peak-chrX-99926152-99926514	-0.503613	0.68804	-0.731953	0.464197	0.817458
peak-chrX-99940374-99941221	0.220803	0.406923	0.542616	0.587394	0.877226
peak-chrX-99972249-99972847	-0.458675	0.497131	-0.922644	0.356193	0.745814
peak-chrX-99975480-99975711	1.04841	1.33028	0.788113	0.430631	NA
peak-chrX-99986240-99987460	0.00617713	0.358175	0.0172461	0.98624	0.997649
peak-chrX-100005939-100006223	-1.75457	0.963663	-1.82073	0.0686485	0.337
peak-chrX-100023726-100024108	0.167915	0.753889	0.222732	0.823744	0.96032
peak-chrX-100074693-100075860	-0.0157144	0.1945	-0.0807939	0.935606	0.986978
peak-chrX-100150433-100150687	-0.41041	0.806042	-0.509167	0.610635	0.886929
peak-chrX-100183523-100184659	-0.129564	0.365777	-0.354216	0.723177	0.929308
peak-chrX-100188629-100189213	-1.00224	0.434357	-2.30742	0.0210315	0.163354
peak-chrX-100249477-100249736	0.425236	1.08429	0.39218	0.694925	NA
peak-chrX-100306196-100307342	0.114617	0.177196	0.646837	0.517737	0.845657
peak-chrX-100352591-100353417	-0.03214	0.176112	-0.182497	0.855193	0.967616
peak-chrX-100542504-100542755	-0.217731	0.869904	-0.250293	0.802361	0.954439
peak-chrX-100602992-100604209	0.0370501	0.203309	0.182235	0.855398	0.967696
peak-chrX-100609549-100609977	-0.869557	0.618014	-1.40702	0.159422	0.526771
peak-chrX-100621391-100622310	-1.25243	0.290105	-4.31717	1.58045e-05	0.000745397
peak-chrX-100645375-100646487	-0.00847685	0.193894	-0.043719	0.965128	0.993459
peak-chrX-100662546-100663770	-0.0156319	0.143348	-0.109048	0.913164	0.981778
peak-chrX-100670246-100671053	0.147209	0.299869	0.49091	0.62349	0.892534
peak-chrX-100672787-100673908	0.0140818	0.217685	0.0646887	0.948422	0.989792
peak-chrX-100684879-100685362	0.185127	0.526687	0.351494	0.725218	0.93001
peak-chrX-100685470-100686204	0.568811	0.456724	1.24542	0.212979	0.603639
peak-chrX-100717876-100718381	-0.0613754	0.495371	-0.123898	0.901396	0.978762
peak-chrX-100739921-100741198	-0.226312	0.181507	-1.24685	0.212453	0.602925
peak-chrX-100748901-100749245	0.157629	0.60739	0.259519	0.795235	0.951869
peak-chrX-100805117-100806674	-0.0955309	0.187714	-0.508917	0.61081	0.887041
peak-chrX-100850827-100851580	-0.0471685	0.40659	-0.11601	0.907645	0.980444
peak-chrX-100872013-100873193	-0.0488323	0.207231	-0.235641	0.813711	0.957814
peak-chrX-100877746-100879421	0.148282	0.185015	0.80146	0.422865	0.793042
peak-chrX-100913417-100915133	-0.0315656	0.187987	-0.167914	0.866651	0.970625
peak-chrX-100923235-100923506	-1.14669	0.858087	-1.33633	0.18144	0.559789
peak-chrX-100963064-100963504	-2.06734	0.560895	-3.6858	0.000227988	0.00612994
peak-chrX-101004417-101004898	-0.647932	0.530297	-1.22183	0.221773	0.614713
peak-chrX-101013992-101014382	-0.214467	0.548273	-0.391169	0.695672	0.9204
peak-chrX-101048166-101048531	-1.61016	0.579918	-2.77654	0.00549416	0.0654979
peak-chrX-101054175-101054912	-0.121549	0.243376	-0.499428	0.617478	0.889793
peak-chrX-101186087-101187347	0.0252167	0.170903	0.14755	0.882698	0.974476
peak-chrX-101379950-101381712	0.00249165	0.191658	0.0130005	0.989627	0.998001
peak-chrX-101382010-101382298	2.26411	0.515286	4.39388	1.11346e-05	0.000562844
peak-chrX-101396499-101398174	-0.0660838	0.299258	-0.220826	0.825228	0.960529
peak-chrX-101409337-101409807	0.169907	0.42231	0.402327	0.687443	0.917774
peak-chrX-101409927-101411406	-0.0662076	0.167405	-0.395493	0.692479	0.919336
peak-chrX-101746647-101747070	2.62835	0.71861	3.65754	0.000254644	0.00666808
peak-chrX-101771188-101772252	0.156189	0.233352	0.669328	0.503286	0.838348
peak-chrX-101801737-101802534	-0.284902	0.464274	-0.613651	0.539446	0.855989
peak-chrX-101853752-101855491	-0.122103	0.188483	-0.647817	0.517103	0.845366
peak-chrX-101881141-101881360	0.754586	0.957546	0.788041	0.430673	0.797677
peak-chrX-101905798-101907862	0.0551101	0.160518	0.343327	0.731352	0.932282
peak-chrX-101913590-101913853	0.638294	0.685505	0.93113	0.351786	0.742351
peak-chrX-101914515-101915662	-0.0172227	0.210054	-0.0819918	0.934653	0.986717
peak-chrX-101963895-101964340	-0.0535177	0.376646	-0.14209	0.887009	0.97534
peak-chrX-101966853-101968808	-0.136195	0.170773	-0.79752	0.425149	0.794049
peak-chrX-101975133-101976543	-0.26654	0.217715	-1.22426	0.220854	0.613508
peak-chrX-101994717-101995000	1.8404	0.826234	2.22746	0.0259167	0.186598
peak-chrX-102000335-102001854	0.187437	0.242214	0.773849	0.43902	0.801991
peak-chrX-102009664-102010236	-0.808076	0.516671	-1.56401	0.117816	0.453486
peak-chrX-102020191-102020536	0.0124115	0.462333	0.0268453	0.978583	0.995968
peak-chrX-102023390-102024556	-0.0277055	0.204968	-0.13517	0.892478	0.976532
peak-chrX-102063319-102063587	-0.080283	1.0317	-0.0778164	0.937974	0.987572
peak-chrX-102087401-102088456	0.339358	0.246123	1.37882	0.167952	0.540146
peak-chrX-102095781-102096167	-0.441486	1.11343	-0.396508	0.69173	0.919076
peak-chrX-102101647-102102131	-0.233225	0.630467	-0.369924	0.711439	0.925429
peak-chrX-102118647-102119078	-0.0579976	0.472951	-0.122629	0.902401	0.97913
peak-chrX-102154916-102155904	0.0216535	0.382657	0.0565871	0.954874	0.991109
peak-chrX-102205896-102206847	0.0401754	0.292733	0.137242	0.890839	0.976339
peak-chrX-102307598-102307965	0.69943	0.6202	1.12775	0.259426	0.657452
peak-chrX-102317782-102319483	0.00877553	0.151465	0.0579377	0.953798	0.990856
peak-chrX-102353984-102354746	0.582759	0.403311	1.44494	0.148475	0.508807
peak-chrX-102356238-102356805	0.208432	0.597684	0.348733	0.72729	0.930741
peak-chrX-102406766-102407521	-0.241863	0.173035	-1.39777	0.162182	0.531152
peak-chrX-102412349-102413385	0.452188	0.325622	1.38869	0.164927	0.535593
peak-chrX-102430964-102431678	-0.352721	0.399731	-0.882395	0.377563	0.762035
peak-chrX-102438644-102439579	-0.298004	0.220942	-1.34879	0.177405	0.554146
peak-chrX-102452759-102453408	0.830759	0.627529	1.32386	0.18555	0.565564
peak-chrX-102465997-102466279	-0.459865	0.52779	-0.871304	0.383588	0.766465
peak-chrX-102469665-102471015	-0.149331	0.176112	-0.847932	0.396476	0.775524
peak-chrX-102475522-102476452	-0.162401	0.586488	-0.276905	0.781853	0.947809
peak-chrX-102508997-102510476	0.105535	0.19919	0.529821	0.596236	0.880822
peak-chrX-102530787-102532148	-0.485469	0.285638	-1.6996	0.0892067	0.391037
peak-chrX-102532635-102533140	0.102668	0.715252	0.143541	0.885863	0.975036
peak-chrX-102565024-102566337	-0.218161	0.17632	-1.23731	0.215974	0.607301
peak-chrX-102582507-102582788	0.999188	0.765997	1.30443	0.192088	0.575297
peak-chrX-102598030-102598414	0.364871	0.666702	0.547277	0.584188	0.875876
peak-chrX-102611034-102612473	-0.0143896	0.250797	-0.0573754	0.954246	0.990949
peak-chrX-102630954-102632311	-0.352157	0.217115	-1.62198	0.104807	0.426494
peak-chrX-102653468-102653751	0.588618	0.661515	0.889803	0.373572	0.758933
peak-chrX-102659293-102660232	0.0639987	0.30358	0.210813	0.833033	0.962719
peak-chrX-102708539-102709131	0.251985	0.478552	0.526558	0.5985	0.881836
peak-chrX-102719063-102720052	0.143652	0.28292	0.507748	0.61163	0.887395
peak-chrX-102722843-102723288	0.736234	0.476803	1.54411	0.122563	0.462795
peak-chrX-102723421-102723798	0.401382	0.515878	0.778057	0.436535	0.801108
peak-chrX-102775302-102775599	-0.139892	0.699172	-0.200083	0.841416	0.965029
peak-chrX-102788317-102789069	-0.273605	0.324224	-0.843877	0.398738	0.777228
peak-chrX-102804929-102805234	0.0846798	0.826402	0.102468	0.918385	0.982906
peak-chrX-102805375-102805756	0.234189	0.942441	0.248492	0.803754	0.954839
peak-chrX-102809197-102810365	0.122967	0.312538	0.393446	0.69399	0.91999
peak-chrX-102828147-102828513	-0.0572085	0.483087	-0.118423	0.905733	0.980002
peak-chrX-102840133-102841593	-0.142311	0.215411	-0.660646	0.50884	0.841368
peak-chrX-102862299-102863930	-0.0890983	0.168529	-0.528683	0.597026	0.881228
peak-chrX-102879096-102880365	0.835972	0.216056	3.86924	0.000109176	0.00347881
peak-chrX-102883510-102885213	-0.0615294	0.176265	-0.349074	0.727034	0.930668
peak-chrX-102892664-102894283	0.772387	0.25394	3.04162	0.00235311	0.0355077
peak-chrX-102895276-102895906	0.525412	0.658599	0.797773	0.425002	0.793911
peak-chrX-102911610-102911932	0.364488	1.08486	0.335978	0.736888	NA
peak-chrX-102921399-102921685	0.34039	1.03203	0.329824	0.741533	0.935729
peak-chrX-102941331-102942568	-0.205648	0.137123	-1.49974	0.133683	0.48313
peak-chrX-102942675-102943167	0.194887	0.26576	0.73332	0.463363	0.816955
peak-chrX-102966417-102967160	-0.243181	0.423089	-0.574775	0.565444	0.868057
peak-chrX-102989216-102989739	-0.0226812	0.668201	-0.0339437	0.972922	0.994941
peak-chrX-103002094-103002579	-0.593554	0.600941	-0.987708	0.323296	0.718236
peak-chrX-103024000-103024408	-1.52728	0.510095	-2.99411	0.00275247	0.0397811
peak-chrX-103029025-103029372	-0.61477	0.571521	-1.07567	0.282073	0.680974
peak-chrX-103034094-103034752	-0.518481	0.4816	-1.07658	0.281668	0.680398
peak-chrX-103046117-103046586	0.211182	0.476182	0.44349	0.657411	0.905953
peak-chrX-103072277-103072768	-0.0748113	0.56788	-0.131738	0.895192	0.976982
peak-chrX-103073809-103074627	0.417348	0.343819	1.21386	0.224801	0.618126
peak-chrX-103080493-103081104	1.79413	0.628275	2.85565	0.00429492	0.0548427
peak-chrX-103085877-103087659	-0.0425988	0.166401	-0.256001	0.79795	0.952766
peak-chrX-103094346-103094717	2.26058	0.780761	2.89536	0.00378725	0.0500944
peak-chrX-103099988-103100673	-0.0432428	0.341123	-0.126766	0.899126	0.978096
peak-chrX-103102410-103102772	1.44493	0.742077	1.94714	0.051518	0.284786
peak-chrX-103116047-103116430	0.899922	0.908811	0.990219	0.322067	0.717113
peak-chrX-103134303-103134578	1.17004	0.889364	1.31559	0.188312	0.569762
peak-chrX-103172644-103174311	0.0432846	0.16707	0.25908	0.795573	0.951996
peak-chrX-103174954-103175650	0.213415	0.221006	0.965651	0.334219	0.727641
peak-chrX-103185548-103185812	-0.181459	0.933348	-0.194417	0.845849	0.965862
peak-chrX-103186483-103187080	1.09175	0.44661	2.44452	0.0145045	0.127848
peak-chrX-103194554-103195170	0.737462	0.514248	1.43406	0.151556	0.514127
peak-chrX-103196145-103196480	0.343016	0.650693	0.527154	0.598087	0.881764
peak-chrX-103216617-103218090	-0.182631	0.202653	-0.901197	0.367483	0.754556
peak-chrX-103302887-103303159	0.307988	0.764627	0.402795	0.687099	0.917698
peak-chrX-103342808-103343464	-0.342418	0.312679	-1.09511	0.273469	0.672091
peak-chrX-103345437-103345953	0.0548061	0.433929	0.126302	0.899493	0.978242
peak-chrX-103350609-103350875	0.000247605	0.581864	0.000425538	0.99966	0.999879
peak-chrX-103355149-103355876	-0.286959	0.194095	-1.47845	0.139288	0.49302
peak-chrX-103356766-103357715	0.260707	0.190041	1.37184	0.170112	0.54372
peak-chrX-103357954-103358284	0.0305649	0.299799	0.101951	0.918795	0.983008
peak-chrX-103363351-103363762	0.75383	0.65113	1.15773	0.246976	0.644116
peak-chrX-103380859-103381568	-0.331953	0.275157	-1.20641	0.227658	0.621716
peak-chrX-103382215-103382510	-0.102432	0.58108	-0.176279	0.860075	0.968818
peak-chrX-103400982-103402246	-0.0128701	0.180438	-0.0713272	0.943137	0.98875
peak-chrX-103410541-103411771	0.0206738	0.159952	0.129249	0.89716	0.977536
peak-chrX-103419657-103419995	0.24344	0.683445	0.356196	0.721694	0.928642
peak-chrX-103425084-103425423	-0.0207827	0.681656	-0.0304886	0.975677	0.995405
peak-chrX-103425677-103426000	0.251249	0.820315	0.306283	0.759389	0.941244
peak-chrX-103498974-103499288	-0.273654	0.843592	-0.324391	0.745642	0.936858
peak-chrX-103515594-103515987	-0.49297	0.559471	-0.881136	0.378244	0.762663
peak-chrX-103554710-103555205	-0.230252	0.616423	-0.373529	0.708754	0.924573
peak-chrX-103563150-103563795	0.24098	0.236001	1.02109	0.30721	0.704956
peak-chrX-103569914-103570373	0.514162	0.946467	0.543244	0.586962	0.877102
peak-chrX-103586640-103587082	-1.09759	0.587528	-1.86815	0.0617407	0.317036
peak-chrX-103588155-103588784	0.267338	0.413624	0.646331	0.518065	0.845844
peak-chrX-103595721-103596512	0.011368	0.267838	0.0424435	0.966145	0.993676
peak-chrX-103636425-103637376	0.10922	0.349977	0.312077	0.754982	0.939868
peak-chrX-103671799-103672098	-0.584834	0.634451	-0.921795	0.356636	0.746212
peak-chrX-103675480-103676571	0.567416	0.285113	1.99014	0.0465752	0.268176
peak-chrX-103677056-103677535	0.372671	0.479694	0.776892	0.437222	0.801346
peak-chrX-103810493-103810946	0.655189	0.64777	1.01145	0.3118	0.708575
peak-chrX-103987094-103987361	0.556023	0.799489	0.695473	0.486759	0.829613
peak-chrX-104154408-104155098	-0.251165	0.497047	-0.505315	0.613338	0.888171
peak-chrX-104166527-104167338	-0.0336572	0.335281	-0.100385	0.920038	0.983188
peak-chrX-104434827-104435253	-0.140399	0.732853	-0.191579	0.848072	0.966084
peak-chrX-104436588-104436898	-0.222753	0.627612	-0.354921	0.722649	0.929133
peak-chrX-104446165-104446607	0.30571	0.330178	0.925895	0.354501	0.744578
peak-chrX-105060455-105060899	2.70346	0.85014	3.18001	0.00147269	0.0252352
peak-chrX-105065663-105066661	0.22	0.528087	0.416598	0.676972	0.913847
peak-chrX-105081246-105081603	-0.43433	0.653334	-0.66479	0.506185	0.839805
peak-chrX-105217099-105217682	0.602449	0.602688	0.999603	0.317502	0.713241
peak-chrX-105403768-105404289	0.328496	0.60085	0.546719	0.584572	0.876031
peak-chrX-105412140-105412604	0.012937	0.601335	0.0215138	0.982836	0.996875
peak-chrX-105414420-105414665	0.415083	0.971437	0.427287	0.66917	0.910635
peak-chrX-105543375-105544137	0.302512	0.531827	0.568817	0.56948	0.869749
peak-chrX-105545513-105546078	-0.514604	0.387491	-1.32804	0.184164	0.563606
peak-chrX-105561008-105561760	-0.654018	0.336583	-1.94311	0.0520027	0.286345
peak-chrX-105608633-105608842	2.98507	1.12877	2.64454	0.00818025	0.0862719
peak-chrX-105621833-105622181	1.53653	0.822543	1.86802	0.061759	0.317069
peak-chrX-105641026-105641364	0.24577	0.618916	0.397097	0.691296	0.918968
peak-chrX-105658520-105659039	0.028028	0.59659	0.0469803	0.962529	0.992673
peak-chrX-105693682-105694022	-0.419994	1.19879	-0.350348	0.726078	NA
peak-chrX-105724391-105725035	0.0320405	0.412721	0.0776324	0.93812	0.987652
peak-chrX-105727288-105728086	1.6343	0.364445	4.48435	7.31368e-06	0.000401924
peak-chrX-105736485-105737025	-0.0238227	0.563901	-0.0422462	0.966302	0.993746
peak-chrX-105754055-105754605	0.153708	0.640439	0.240003	0.810328	0.956853
peak-chrX-105780368-105781590	-0.0210764	0.300893	-0.070046	0.944157	0.988879
peak-chrX-105808246-105808860	0.212256	0.581265	0.365162	0.71499	0.92653
peak-chrX-105832092-105832962	0.230497	0.494365	0.46625	0.641037	0.899842
peak-chrX-105842493-105843068	2.59453	0.618259	4.19651	2.71059e-05	0.00115229
peak-chrX-105851070-105851738	-0.474889	0.17871	-2.65732	0.00787639	0.084037
peak-chrX-105854651-105855935	0.0550069	0.152831	0.359919	0.718908	0.927763
peak-chrX-105892804-105893553	1.16236	0.489668	2.37378	0.0176072	0.145519
peak-chrX-105907000-105907272	0.287657	1.10062	0.261358	0.793816	NA
peak-chrX-105935637-105936356	-0.878941	0.361474	-2.43155	0.0150345	0.130775
peak-chrX-105936469-105937218	-0.332645	0.447034	-0.744116	0.456806	0.813276
peak-chrX-105951064-105951894	-0.219771	0.235064	-0.934941	0.349819	0.740912
peak-chrX-105959051-105959622	-0.927386	0.610792	-1.51833	0.128931	0.474795
peak-chrX-105969087-105970888	-0.159924	0.171797	-0.930892	0.35191	0.742487
peak-chrX-105973725-105973958	-0.0449693	0.444688	-0.101126	0.919451	0.983008
peak-chrX-105978066-105978432	0.05149	0.645109	0.0798159	0.936384	0.987219
peak-chrX-105988171-105988394	-0.748394	0.90793	-0.824286	0.409777	0.784502
peak-chrX-106023626-106024609	0.355615	0.382263	0.93029	0.352221	0.742594
peak-chrX-106045349-106046720	0.011666	0.166169	0.0702053	0.94403	0.988877
peak-chrX-106056075-106056530	-0.429251	0.639103	-0.671646	0.501809	0.837385
peak-chrX-106134973-106135761	0.722903	0.448392	1.61221	0.106916	0.430644
peak-chrX-106137589-106138658	-0.0584173	0.361128	-0.161764	0.871492	0.971743
peak-chrX-106141829-106142144	-0.0357736	0.753004	-0.0475079	0.962108	0.992628
peak-chrX-106161125-106161385	0.376426	0.93319	0.403376	0.686672	0.917602
peak-chrX-106170851-106171177	0.859744	0.739184	1.1631	0.24479	0.641748
peak-chrX-106176646-106177162	0.736968	0.507337	1.45262	0.146329	0.505267
peak-chrX-106216634-106217113	0.662988	1.00933	0.656859	0.511271	0.842682
peak-chrX-106242220-106243808	0.0219319	0.174025	0.126027	0.89971	0.978317
peak-chrX-106268811-106269107	-0.462872	0.780108	-0.593344	0.552951	0.862439
peak-chrX-106350749-106351066	0.532613	0.755942	0.704569	0.481078	0.826797
peak-chrX-106361305-106362558	0.338967	0.206911	1.63823	0.101374	0.41881
peak-chrX-106398063-106399612	0.375064	0.274895	1.36439	0.172444	0.546876
peak-chrX-106448974-106450066	-0.00646282	0.213005	-0.0303412	0.975795	0.995408
peak-chrX-106515650-106516256	-0.0730936	0.56466	-0.129447	0.897004	0.97751
peak-chrX-106553488-106553794	-0.708566	0.608182	-1.16506	0.243996	0.640975
peak-chrX-106567295-106568611	-0.144262	0.228609	-0.631041	0.528013	0.850628
peak-chrX-106639924-106640341	1.07043	0.76992	1.39031	0.164436	0.534858
peak-chrX-106686860-106687462	-0.0257076	0.355474	-0.0723191	0.942348	0.988545
peak-chrX-106689553-106689931	-0.574882	0.387098	-1.48511	0.137515	0.489993
peak-chrX-106691068-106691571	0.508058	0.438557	1.15848	0.246669	0.643792
peak-chrX-106692010-106693136	-0.152939	0.321839	-0.475202	0.634643	0.897561
peak-chrX-106697483-106697965	0.632354	0.490264	1.28982	0.197112	0.582582
peak-chrX-106714224-106714484	-1.25258	0.866393	-1.44575	0.148248	0.508383
peak-chrX-106725362-106725689	0.111504	0.602797	0.184978	0.853247	0.967226
peak-chrX-106749867-106750483	0.231044	0.678557	0.340493	0.733485	0.933025
peak-chrX-106765041-106765765	-0.281922	0.510075	-0.552708	0.580463	0.874412
peak-chrX-106784432-106784790	0.497764	0.592556	0.840029	0.400892	0.778762
peak-chrX-106785778-106786093	-0.869942	0.719758	-1.20866	0.226794	0.620625
peak-chrX-106809154-106810104	-0.15053	0.280181	-0.537259	0.591088	0.878687
peak-chrX-106814638-106815296	0.663799	0.326572	2.03263	0.0420899	0.252329
peak-chrX-106817456-106818138	1.04118	0.43534	2.39165	0.0167729	0.140748
peak-chrX-106871154-106872674	-0.183363	0.146522	-1.25143	0.210777	0.600747
peak-chrX-106897963-106898893	0.252117	0.240424	1.04864	0.294346	0.692423
peak-chrX-106903015-106903292	-0.165282	0.744985	-0.22186	0.824423	0.960393
peak-chrX-106907482-106908055	-0.754083	0.517686	-1.45664	0.145215	0.503264
peak-chrX-106913545-106913947	-1.18973	0.410801	-2.89613	0.00377802	0.0500048
peak-chrX-106916155-106916641	-0.264083	0.242562	-1.08872	0.276277	0.67459
peak-chrX-106919754-106920635	0.275266	0.221655	1.24187	0.214285	0.605126
peak-chrX-106926175-106926997	0.64862	0.385539	1.68237	0.0924971	0.399052
peak-chrX-106928123-106928534	0.00297955	0.528174	0.00564122	0.995499	0.999131
peak-chrX-106943502-106943986	-0.180617	0.56611	-0.319049	0.749689	0.938295
peak-chrX-106954033-106954666	0.401789	0.317213	1.26662	0.205291	0.594028
peak-chrX-106956046-106956366	1.3558	0.458336	2.95809	0.00309555	0.0432375
peak-chrX-106958764-106960826	0.0578077	0.170942	0.338172	0.735234	0.933589
peak-chrX-106961351-106961645	0.110134	0.426376	0.258303	0.796173	0.952197
peak-chrX-106969048-106969417	-0.137947	0.346578	-0.398027	0.69061	0.918835
peak-chrX-106969946-106970431	-0.427324	0.248044	-1.72278	0.0849287	0.380323
peak-chrX-106971402-106971895	-0.775163	0.254473	-3.04615	0.00231795	0.0351042
peak-chrX-106972765-106973238	0.367384	0.248247	1.47991	0.138897	0.492466
peak-chrX-106975017-106975789	0.218274	0.185974	1.17368	0.240525	0.636738
peak-chrX-106984661-106985941	-0.276068	0.229496	-1.20293	0.229002	0.62325
peak-chrX-106990530-106991422	-0.633759	0.205851	-3.07873	0.00207888	0.0324349
peak-chrX-107009743-107010573	-0.219457	0.257808	-0.851239	0.394636	0.774103
peak-chrX-107018098-107019899	-0.220737	0.165061	-1.3373	0.181123	0.559459
peak-chrX-107020217-107020823	-0.221522	0.239955	-0.923181	0.355913	0.745573
peak-chrX-107068826-107070636	-0.0907993	0.169219	-0.536577	0.591559	0.878921
peak-chrX-107071128-107071435	0.330747	0.457131	0.723528	0.469356	0.820619
peak-chrX-107088859-107089147	-0.294678	0.868324	-0.339365	0.734335	0.933214
peak-chrX-107092978-107093693	0.482367	0.401677	1.20088	0.229796	0.624335
peak-chrX-107123534-107123813	0.360484	1.14388	0.315141	0.752655	NA
peak-chrX-107137300-107137659	1.17451	0.634136	1.85214	0.0640056	0.323472
peak-chrX-107178243-107179905	0.0700977	0.288783	0.242735	0.808211	0.956321
peak-chrX-107183439-107183703	-0.10157	1.09641	-0.0926389	0.92619	0.984653
peak-chrX-107244604-107245021	-0.19103	0.605828	-0.315321	0.752518	0.939043
peak-chrX-107263862-107264223	-0.560837	0.760259	-0.737692	0.460701	0.815515
peak-chrX-107279226-107280204	0.186007	0.213669	0.870541	0.384005	0.766808
peak-chrX-107314140-107314481	0.885736	0.811212	1.09187	0.274891	0.673359
peak-chrX-107315264-107315635	0.00519222	0.559104	0.00928668	0.99259	0.998534
peak-chrX-107334354-107335622	-0.00664058	0.137963	-0.048133	0.96161	0.992584
peak-chrX-107340646-107340928	0.884836	1.08658	0.814333	0.415454	NA
peak-chrX-107408532-107409013	0.0423628	0.54675	0.0774811	0.938241	0.987652
peak-chrX-107410617-107411015	-0.736467	0.695296	-1.05921	0.289503	0.687807
peak-chrX-107416545-107417125	-0.326681	0.484745	-0.673923	0.50036	0.836785
peak-chrX-107430043-107430527	0.943516	0.703689	1.34081	0.179981	0.5579
peak-chrX-107467694-107468519	-0.426709	0.479384	-0.890119	0.373402	0.758817
peak-chrX-107511666-107511988	-0.10215	0.809092	-0.126252	0.899532	0.978247
peak-chrX-107556206-107556541	-0.920225	0.67185	-1.36969	0.170784	0.544747
peak-chrX-107618787-107619195	-0.148503	0.749753	-0.198069	0.842991	0.965302
peak-chrX-107639816-107640081	-0.331696	1.51134	-0.219472	0.826283	NA
peak-chrX-107681318-107681750	0.0146213	0.79614	0.0183653	0.985347	0.997402
peak-chrX-107682849-107683147	0.553058	1.03606	0.533811	0.593472	0.879755
peak-chrX-107978253-107980276	0.0582157	0.296943	0.19605	0.844571	0.965708
peak-chrX-108189064-108189558	-0.271471	0.796131	-0.340988	0.733112	0.932952
peak-chrX-108599951-108600245	-2.09499	0.723756	-2.89461	0.00379633	0.0501823
peak-chrX-108718245-108719149	-0.153569	0.392782	-0.390977	0.695814	0.920444
peak-chrX-108728797-108729281	0.258829	0.647371	0.399815	0.689293	0.918366
peak-chrX-108740912-108741242	-0.503723	0.625178	-0.805727	0.4204	0.791727
peak-chrX-108779653-108780856	0.0628799	0.161738	0.388777	0.697441	0.920979
peak-chrX-108950544-108950925	1.85836	0.607345	3.0598	0.00221482	0.0340045
peak-chrX-108956024-108956679	0.34813	0.463056	0.751811	0.452165	0.810395
peak-chrX-108957611-108958051	0.270752	0.640944	0.422428	0.672713	0.91215
peak-chrX-108975541-108977136	-0.0524454	0.169024	-0.310283	0.756345	0.940312
peak-chrX-108983048-108983602	2.27782	0.470639	4.83984	1.29942e-06	9.75867e-05
peak-chrX-109017904-109018350	1.38183	0.602823	2.29226	0.0218908	0.167501
peak-chrX-109026264-109026556	4.33334	2.41694	1.7929	0.0729883	0.349549
peak-chrX-109040695-109041191	0.4073	0.417646	0.975227	0.329447	0.723409
peak-chrX-109073594-109074490	1.03734	0.407357	2.54651	0.0108807	0.105266
peak-chrX-109083325-109084214	0.61301	0.360825	1.69891	0.0893358	0.391371
peak-chrX-109087677-109088057	-0.0289214	0.506444	-0.0571069	0.95446	0.990992
peak-chrX-109090606-109090975	2.50027	0.762834	3.27761	0.00104689	0.0195628
peak-chrX-109134151-109134519	0.0943563	0.59931	0.157442	0.874897	0.972532
peak-chrX-109162052-109162477	-0.0287507	0.621341	-0.046272	0.963093	0.992804
peak-chrX-109163585-109164126	-0.89123	0.478854	-1.86117	0.0627199	0.320007
peak-chrX-109245184-109246608	-0.105095	0.150434	-0.698608	0.484797	0.828623
peak-chrX-109246810-109247800	0.290922	0.234459	1.24082	0.214672	0.605694
peak-chrX-109255859-109256941	-0.512985	0.191284	-2.6818	0.0073227	0.0799116
peak-chrX-109268635-109269997	0.281475	0.349049	0.806406	0.420009	0.791425
peak-chrX-109275453-109276362	-0.380173	0.249078	-1.52632	0.12693	0.470857
peak-chrX-109276484-109276931	-0.246696	0.373793	-0.65998	0.509267	0.841639
peak-chrX-109288671-109289790	-0.430886	0.189599	-2.27262	0.0230491	0.173179
peak-chrX-109292616-109292898	0.52907	0.539147	0.981309	0.326441	0.72084
peak-chrX-109294918-109295270	-0.299859	0.650518	-0.460954	0.644831	0.901179
peak-chrX-109299726-109300107	0.333653	0.699982	0.476659	0.633605	0.896909
peak-chrX-109309746-109310439	-0.677297	0.490665	-1.38037	0.167474	0.539538
peak-chrX-109311229-109311643	-1.2072	0.49233	-2.45201	0.0142061	0.126049
peak-chrX-109324999-109325866	-0.196831	0.434971	-0.452515	0.650898	0.90341
peak-chrX-109330061-109331397	1.17689	0.307593	3.82614	0.000130169	0.00399137
peak-chrX-109333202-109333532	1.87338	0.642092	2.91762	0.00352709	0.0475423
peak-chrX-109351289-109352026	1.23004	0.487977	2.5207	0.0117122	0.110638
peak-chrX-109368637-109369709	-0.157331	0.358029	-0.439438	0.660344	0.907254
peak-chrX-109388691-109390397	0.11109	0.293197	0.378893	0.704767	0.923448
peak-chrX-109403734-109404190	0.255679	0.446276	0.572918	0.5667	0.868508
peak-chrX-109406664-109407529	-0.108681	0.224964	-0.483102	0.629023	0.895082
peak-chrX-109417039-109417496	0.635366	0.550828	1.15348	0.248715	0.646197
peak-chrX-109423548-109424555	0.663261	0.283766	2.33735	0.0194209	0.15527
peak-chrX-109425601-109425976	1.08984	0.681392	1.59943	0.109725	0.436524
peak-chrX-109431990-109432471	1.95214	0.597121	3.26925	0.00107833	0.0199827
peak-chrX-109451326-109451758	0.82624	0.800313	1.0324	0.301886	0.699912
peak-chrX-109453586-109454325	-0.0551294	0.412706	-0.13358	0.893735	0.976834
peak-chrX-109463200-109463698	-0.155269	0.61366	-0.253021	0.800252	0.953646
peak-chrX-109470317-109470601	0.649927	1.08457	0.59925	0.549006	NA
peak-chrX-109472660-109473560	0.495404	0.236598	2.09387	0.0362716	0.230192
peak-chrX-109485106-109485398	-0.364833	0.611087	-0.597023	0.550492	0.861068
peak-chrX-109512023-109512525	-0.194507	0.504272	-0.385719	0.699705	0.921709
peak-chrX-109520828-109521214	0.256428	0.905049	0.28333	0.776924	0.946205
peak-chrX-109529173-109529872	0.978985	0.398939	2.45397	0.0141288	0.125603
peak-chrX-109547651-109548455	0.360124	0.488453	0.737275	0.460955	0.815649
peak-chrX-109560426-109562091	0.0730198	0.175939	0.415028	0.678121	0.914169
peak-chrX-109584563-109584921	0.720137	0.712817	1.01027	0.312367	0.709048
peak-chrX-109621938-109622330	-0.584506	0.592993	-0.985687	0.324287	0.719126
peak-chrX-109627737-109628112	0.423916	0.626103	0.677071	0.498361	0.835738
peak-chrX-109637795-109638337	-0.346423	0.386156	-0.897107	0.369662	0.75616
peak-chrX-109640560-109640938	1.02224	0.803768	1.27181	0.203442	0.591595
peak-chrX-109651189-109651706	0.518679	0.580463	0.893561	0.371557	0.757674
peak-chrX-109653176-109653495	1.05371	0.866316	1.21631	0.223868	0.617212
peak-chrX-109656166-109656906	-0.213831	0.284964	-0.750377	0.453028	0.811073
peak-chrX-109661464-109662332	-0.402968	0.433501	-0.929567	0.352595	0.74292
peak-chrX-109685899-109686211	-0.290408	0.685874	-0.423413	0.671994	0.911802
peak-chrX-109693316-109693697	-0.2535	0.436914	-0.580205	0.561776	0.866233
peak-chrX-109697659-109698032	-1.22955	0.626046	-1.96399	0.0495316	0.27839
peak-chrX-109908932-109909231	0.345607	0.767057	0.450562	0.652305	0.904152
peak-chrX-110038873-110039765	-0.409984	0.458279	-0.894616	0.370992	0.75728
peak-chrX-110090373-110090932	-0.434334	0.497709	-0.872667	0.382844	0.76607
peak-chrX-110095012-110095346	0.661127	0.719185	0.919272	0.357953	0.747139
peak-chrX-110096815-110097315	0.0382258	0.540152	0.0707685	0.943582	0.988808
peak-chrX-110158290-110158750	0.549503	0.666714	0.824196	0.409828	0.784567
peak-chrX-110164404-110164738	0.350932	0.919387	0.381702	0.702683	0.922643
peak-chrX-110187447-110188630	-0.00173964	0.402734	-0.00431957	0.996553	0.999271
peak-chrX-110235578-110236428	-0.606675	0.357412	-1.69741	0.0896188	0.392009
peak-chrX-110250416-110250835	-0.479563	0.467931	-1.02486	0.305429	0.703291
peak-chrX-110251683-110252197	0.155536	0.55323	0.281141	0.778602	0.946777
peak-chrX-110256945-110257578	0.296336	0.606523	0.488582	0.625138	0.893493
peak-chrX-110276303-110277357	0.553371	0.386984	1.42996	0.152729	0.515798
peak-chrX-110282704-110283048	-0.632353	0.324265	-1.95011	0.0511627	0.283541
peak-chrX-110283682-110284947	-0.162019	0.165356	-0.979819	0.327175	0.721448
peak-chrX-110288937-110289498	0.448146	0.375304	1.19409	0.232443	0.627457
peak-chrX-110290767-110291301	0.526253	0.4642	1.13368	0.256931	0.654605
peak-chrX-110294628-110295353	0.355549	0.525967	0.675991	0.499047	0.836072
peak-chrX-110314847-110315408	-0.781966	0.479865	-1.62955	0.103196	0.422784
peak-chrX-110330041-110330396	-0.617043	0.409611	-1.50641	0.131961	0.480281
peak-chrX-110333301-110334277	0.0821823	0.196955	0.417265	0.676484	0.913722
peak-chrX-110338917-110340117	-0.00894066	0.157475	-0.056775	0.954724	0.991073
peak-chrX-110340791-110341155	-0.087816	0.343606	-0.255572	0.798282	0.952836
peak-chrX-110342073-110342373	-0.04115	0.331839	-0.124006	0.901311	0.978761
peak-chrX-110353645-110354369	0.616601	0.434584	1.41883	0.155949	0.521145
peak-chrX-110366380-110367331	0.376674	0.379966	0.991337	0.321521	0.716694
peak-chrX-110372953-110373649	2.70285	0.393278	6.87262	6.30327e-12	2.77868e-09
peak-chrX-110375984-110376944	0.837733	0.498902	1.67915	0.0931224	0.400517
peak-chrX-110394576-110395603	0.0730753	0.337728	0.216373	0.828697	0.961488
peak-chrX-110411613-110411880	-0.340443	0.709062	-0.480131	0.631134	0.895985
peak-chrX-110413068-110413602	1.15303	0.512015	2.25194	0.0243264	0.179095
peak-chrX-110414850-110415246	0.093748	0.607537	0.154308	0.877367	0.973027
peak-chrX-110419263-110419907	-0.738539	0.410364	-1.79972	0.0719053	0.346462
peak-chrX-110421309-110421569	-0.873864	0.868794	-1.00583	0.314495	0.710655
peak-chrX-110424846-110425772	-1.22538	0.2834	-4.32387	1.53316e-05	0.000726674
peak-chrX-110471861-110472191	-0.770643	0.706292	-1.09111	0.275224	0.673617
peak-chrX-110513660-110513970	0.946743	0.89064	1.06299	0.287786	0.686291
peak-chrX-110526715-110527026	1.32418	0.824553	1.60594	0.108287	0.433559
peak-chrX-110552447-110552731	0.92038	0.7841	1.1738	0.240473	0.636711
peak-chrX-110580203-110580918	-0.222675	0.304061	-0.732337	0.463963	0.817247
peak-chrX-110581301-110581860	-0.27851	0.381859	-0.729354	0.465785	0.818263
peak-chrX-110583334-110583674	0.934514	0.546744	1.70924	0.0874073	0.386529
peak-chrX-110595397-110596211	0.13113	0.243279	0.53901	0.58988	0.878242
peak-chrX-110596859-110597486	0.928957	0.370277	2.50882	0.0121135	0.113291
peak-chrX-110615346-110615909	0.0149204	0.515503	0.0289433	0.97691	0.995608
peak-chrX-110620195-110620979	-0.436387	0.298593	-1.46148	0.143884	0.501041
peak-chrX-110621900-110622276	0.267197	0.690464	0.386982	0.69877	0.921415
peak-chrX-110630176-110630447	0.0543162	0.939035	0.0578426	0.953874	0.990856
peak-chrX-110632119-110632484	1.77615	0.711138	2.49762	0.0125032	0.115863
peak-chrX-110645388-110646212	-0.444877	0.40181	-1.10718	0.268215	0.666779
peak-chrX-110647993-110648440	0.581276	0.557986	1.04174	0.297533	0.695614
peak-chrX-110653165-110654413	0.0756284	0.445888	0.169613	0.865315	0.970197
peak-chrX-110654522-110655688	-0.386519	0.41098	-0.940483	0.34697	0.738207
peak-chrX-110688730-110689097	-0.544458	0.597769	-0.910817	0.362392	0.750365
peak-chrX-110690560-110690875	-0.9257	0.809809	-1.14311	0.252993	0.650486
peak-chrX-110711118-110711479	-1.49384	0.658886	-2.26722	0.0233771	0.17478
peak-chrX-110733625-110734294	-0.0727683	0.409057	-0.177893	0.858807	0.968445
peak-chrX-110754657-110755573	0.689868	0.357979	1.92712	0.0539647	0.293078
peak-chrX-110762311-110762774	-0.601727	0.577929	-1.04118	0.297792	0.695815
peak-chrX-110924133-110925264	-0.0472544	0.160147	-0.295069	0.767941	0.943645
peak-chrX-110930432-110930836	3.17165	0.69824	4.54235	5.56293e-06	0.000319303
peak-chrX-110973048-110973262	1.06798	1.34747	0.792582	0.428021	NA
peak-chrX-111066336-111066743	-1.32291	0.629973	-2.09995	0.0357334	0.228
peak-chrX-111074360-111075130	-1.01098	0.32464	-3.11417	0.00184465	0.0297623
peak-chrX-111080172-111080807	-1.19383	0.438808	-2.72063	0.00651581	0.0737275
peak-chrX-111098063-111098667	-0.0430338	0.57574	-0.0747452	0.940417	0.988174
peak-chrX-111111781-111113356	-0.439118	0.316595	-1.387	0.165441	0.536362
peak-chrX-111157588-111158472	0.171785	0.366593	0.468597	0.639358	0.899308
peak-chrX-111169687-111170102	-0.596538	0.734872	-0.811758	0.416931	0.789459
peak-chrX-111258824-111259143	-1.71286	0.596483	-2.8716	0.00408402	0.0529309
peak-chrX-111299906-111300395	-1.33784	0.626675	-2.13482	0.0327755	0.216015
peak-chrX-111310513-111311109	-0.348917	0.549161	-0.635365	0.52519	0.849275
peak-chrX-111784317-111784574	-1.27063	0.711217	-1.78656	0.0740083	0.352266
peak-chrX-111855740-111856339	-0.786446	0.557662	-1.41025	0.158464	0.525362
peak-chrX-111885580-111886058	-0.0798575	0.466372	-0.171231	0.864042	0.96981
peak-chrX-111895002-111895322	-0.151517	1.27421	-0.118911	0.905346	NA
peak-chrX-111912285-111912698	2.06405	0.647556	3.18745	0.00143531	0.0247564
peak-chrX-111922595-111923777	0.74	0.280804	2.63529	0.00840663	0.0878901
peak-chrX-111994284-111994871	-0.540181	0.390119	-1.38466	0.166158	0.537526
peak-chrX-112002761-112003569	0.14215	0.431853	0.329163	0.742033	0.935829
peak-chrX-112003971-112004374	0.483006	0.663821	0.727616	0.466849	0.81896
peak-chrX-112023091-112023562	-0.463033	0.387697	-1.19432	0.232355	0.627378
peak-chrX-112028556-112029164	-0.32707	0.336176	-0.972914	0.330596	0.724455
peak-chrX-112060115-112060461	-0.20246	0.368644	-0.549201	0.582867	0.875545
peak-chrX-112061815-112062755	0.973201	0.247403	3.93367	8.36587e-05	0.0028298
peak-chrX-112063626-112064538	0.0876701	0.31752	0.276108	0.782465	0.9479
peak-chrX-112075768-112076692	0.121402	0.294404	0.412363	0.680073	0.914858
peak-chrX-112083513-112085159	-0.100196	0.142842	-0.701446	0.483025	0.827633
peak-chrX-112109488-112109790	1.30142	1.07077	1.21541	0.22421	0.617535
peak-chrX-112110820-112111092	-0.0167863	0.742947	-0.0225943	0.981974	0.996765
peak-chrX-113609525-113609754	0.949192	1.37293	0.691363	0.489338	NA
peak-chrX-113818920-113819319	0.491963	0.812366	0.605593	0.544785	0.858716
peak-chrX-114252081-114252308	-0.621347	0.984471	-0.631148	0.527944	0.850628
peak-chrX-114257613-114258221	0.0860179	0.436944	0.196862	0.843935	0.965398
peak-chrX-114461466-114462004	-0.102152	0.460835	-0.221667	0.824573	0.960393
peak-chrX-114464182-114464651	1.01148	0.576951	1.75314	0.0795783	0.366842
peak-chrX-114467705-114469095	0.203865	0.264455	0.770887	0.440774	0.803251
peak-chrX-114500878-114501236	-0.499307	0.653519	-0.764029	0.44485	0.806177
peak-chrX-114503059-114503335	-0.0166891	0.79149	-0.0210857	0.983177	0.996951
peak-chrX-114545856-114546719	0.236949	0.282719	0.838107	0.401971	0.779423
peak-chrX-114547377-114547764	1.44708	0.70412	2.05517	0.039863	0.244221
peak-chrX-114565113-114565442	-0.231332	0.655508	-0.352904	0.72416	0.929685
peak-chrX-114579356-114580491	0.519607	0.231881	2.24084	0.0250367	0.182683
peak-chrX-114598005-114598396	-0.313522	0.632246	-0.495887	0.619974	0.891023
peak-chrX-114727166-114727876	0.0950512	0.24645	0.385681	0.699733	0.921709
peak-chrX-114728571-114728906	-0.0733303	0.519765	-0.141083	0.887804	0.975533
peak-chrX-114795190-114796895	0.14067	0.200729	0.700797	0.48343	0.827857
peak-chrX-114813705-114814200	3.32149	0.607954	5.4634	4.67113e-08	6.08846e-06
peak-chrX-114817056-114817534	0.748821	0.568416	1.31738	0.187711	0.568736
peak-chrX-114885278-114885579	-0.0405176	0.892367	-0.0454046	0.963785	0.992982
peak-chrX-114924920-114925305	-0.487234	0.603195	-0.807756	0.419231	0.790837
peak-chrX-115009082-115009628	0.147643	0.383218	0.385271	0.700036	0.921775
peak-chrX-115014874-115015275	-0.457797	0.689956	-0.663517	0.507	0.840249
peak-chrX-115057035-115057705	-0.338315	0.417861	-0.809634	0.41815	0.790186
peak-chrX-115066417-115066761	-0.67644	0.726805	-0.930705	0.352006	0.742515
peak-chrX-115073706-115074073	0.197876	0.665179	0.297478	0.766101	0.943169
peak-chrX-115074261-115074797	-0.252356	0.637071	-0.39612	0.692017	0.919174
peak-chrX-115084681-115086143	-0.0803514	0.222549	-0.36105	0.718062	0.92765
peak-chrX-115371037-115372033	2.01043	0.468575	4.29052	1.78259e-05	0.000821832
peak-chrX-115377544-115377905	1.29184	1.11562	1.15795	0.246884	NA
peak-chrX-115567453-115567917	1.60145	0.769061	2.08234	0.0373113	0.234144
peak-chrX-115631042-115631260	0.160498	1.32084	0.121512	0.903286	NA
peak-chrX-116172874-116173495	2.06699	0.555323	3.72215	0.000197536	0.00550123
peak-chrX-116461475-116461891	-1.62328	0.541059	-3.00019	0.00269809	0.0392111
peak-chrX-116510416-116510829	1.49024	0.599201	2.48705	0.0128809	0.118166
peak-chrX-116672829-116673032	0.668462	0.921056	0.725756	0.467989	0.819648
peak-chrX-116847415-116847712	0.929706	0.937468	0.99172	0.321334	0.716595
peak-chrX-117066025-117066247	2.45134	1.20509	2.03415	0.0419365	NA
peak-chrX-117125787-117126107	0.204948	0.781251	0.262332	0.793065	0.951151
peak-chrX-117249993-117251606	-0.0965717	0.246214	-0.392227	0.69489	0.920247
peak-chrX-117298096-117298501	-0.0259887	0.873183	-0.0297632	0.976256	0.995441
peak-chrX-117315934-117316462	-1.78207	0.534369	-3.33492	0.000853248	0.0167992
peak-chrX-117322878-117323378	-1.23631	0.392022	-3.15366	0.00161236	0.0269611
peak-chrX-117323602-117323951	-0.768818	0.530135	-1.45023	0.146994	0.506484
peak-chrX-117341707-117342195	-1.39292	0.561113	-2.48242	0.0130494	0.11918
peak-chrX-117350457-117350816	-0.73332	0.612487	-1.19728	0.231197	0.625999
peak-chrX-117359852-117360304	-1.21149	0.644957	-1.8784	0.0603269	0.312771
peak-chrX-117406303-117406583	-0.461011	1.09125	-0.422462	0.672688	NA
peak-chrX-117479201-117480870	-0.0507147	0.155383	-0.326385	0.744133	0.936498
peak-chrX-117487050-117487478	0.140745	0.623662	0.225675	0.821454	0.959675
peak-chrX-117489243-117489907	0.519512	0.48999	1.06025	0.289031	0.687456
peak-chrX-117494517-117495017	0.276448	0.58492	0.472626	0.63648	0.89828
peak-chrX-117507527-117507831	-0.501463	0.637569	-0.786524	0.431561	0.798045
peak-chrX-117554221-117555227	0.677767	0.258653	2.62037	0.00878337	0.0907216
peak-chrX-117571128-117571967	-0.629225	0.287167	-2.19115	0.0284413	0.197886
peak-chrX-117592571-117592898	-1.10975	0.623031	-1.78121	0.0748781	0.354459
peak-chrX-117593467-117593806	-0.189703	0.698564	-0.271562	0.785959	0.949117
peak-chrX-117629036-117630951	0.286063	0.198918	1.4381	0.150406	0.512036
peak-chrX-117684783-117685108	-0.3819	0.793744	-0.481137	0.630419	0.89568
peak-chrX-117710853-117711384	-0.44331	0.434278	-1.0208	0.30735	0.705069
peak-chrX-117729516-117729941	0.473562	0.752695	0.629156	0.529247	0.851481
peak-chrX-117735596-117735810	0.118876	0.791239	0.150241	0.880575	0.973974
peak-chrX-117737732-117738270	-0.441162	0.438666	-1.00569	0.314564	0.710693
peak-chrX-117778396-117778715	-0.408315	0.518324	-0.78776	0.430837	0.797677
peak-chrX-117815971-117816757	-0.509384	0.330166	-1.54281	0.122877	0.463438
peak-chrX-117858875-117859106	2.28197	0.448843	5.08412	3.69326e-07	3.44875e-05
peak-chrX-117860927-117862297	0.0191625	0.148686	0.128878	0.897454	0.977618
peak-chrX-117877617-117877993	0.812122	0.614356	1.32191	0.186199	0.566537
peak-chrX-117894076-117894436	1.19137	0.637235	1.86959	0.0615412	0.316439
peak-chrX-117913484-117914826	-0.876494	0.271646	-3.2266	0.00125269	0.022341
peak-chrX-117915993-117916470	0.77347	0.614165	1.25938	0.207892	0.597307
peak-chrX-117940989-117941707	-0.375488	0.438216	-0.856857	0.391524	0.771853
peak-chrX-117957418-117958679	-0.48197	0.276483	-1.74322	0.0812958	0.371194
peak-chrX-117973098-117974220	0.0367303	0.209491	0.175331	0.860819	0.968982
peak-chrX-117981596-117981929	-0.036057	0.653483	-0.0551766	0.955998	0.991378
peak-chrX-117989706-117990349	-0.235483	0.56335	-0.418006	0.675943	0.913592
peak-chrX-118006007-118006933	0.109902	0.370595	0.296556	0.766805	0.943382
peak-chrX-118018595-118018858	0.657315	0.839643	0.78285	0.433715	0.799473
peak-chrX-118096183-118096428	1.34905	1.14095	1.18239	0.23705	NA
peak-chrX-118108368-118109663	-0.0134398	0.20437	-0.0657621	0.947567	0.989598
peak-chrX-118109877-118110959	0.58517	0.186707	3.13416	0.00172344	0.0283094
peak-chrX-118126111-118126857	0.851173	0.583217	1.45944	0.144443	0.502
peak-chrX-118138728-118139243	-0.157348	0.51007	-0.308484	0.757714	0.940773
peak-chrX-118149151-118149911	0.444622	0.328955	1.35162	0.176497	0.552965
peak-chrX-118174887-118175888	0.55458	0.251027	2.20924	0.0271578	0.192148
peak-chrX-118200971-118201360	0.112454	0.622368	0.180687	0.856613	0.968049
peak-chrX-118228311-118228694	-1.12854	0.690969	-1.63328	0.102411	0.421244
peak-chrX-118252790-118253104	-0.381189	0.663469	-0.574539	0.565603	0.868099
peak-chrX-118323466-118324540	0.87315	0.53972	1.61778	0.10571	0.428058
peak-chrX-118369781-118371521	-0.0204402	0.15749	-0.129787	0.896735	0.97742
peak-chrX-118400391-118400716	-0.993594	0.766519	-1.29624	0.194892	0.579373
peak-chrX-118407266-118408056	-0.196777	0.448255	-0.438984	0.660673	0.90735
peak-chrX-118438365-118438626	2.98389	0.924197	3.22863	0.00124385	0.0222366
peak-chrX-118477816-118478202	0.85984	0.584066	1.47216	0.140977	0.496058
peak-chrX-118488105-118488418	-1.40536	0.53667	-2.61866	0.00882754	0.0909808
peak-chrX-118532605-118534017	-0.0392797	0.204845	-0.191753	0.847936	0.966084
peak-chrX-118544196-118545108	0.0609257	0.357947	0.170209	0.864846	0.970059
peak-chrX-118552781-118553651	-0.497734	0.293208	-1.69754	0.0895938	0.391984
peak-chrX-118601950-118603534	0.0806359	0.148164	0.544233	0.586281	0.876843
peak-chrX-118609739-118610615	-0.10567	0.275356	-0.383757	0.701158	0.922054
peak-chrX-118611711-118612267	1.80488	0.311583	5.79259	6.93076e-09	1.2384e-06
peak-chrX-118615252-118615870	0.302178	0.28391	1.06434	0.287173	0.685638
peak-chrX-118616232-118617212	0.301156	0.258454	1.16522	0.243929	0.640906
peak-chrX-118636550-118637868	0.121359	0.281608	0.430949	0.666505	0.90941
peak-chrX-118646087-118646830	-0.302651	0.224929	-1.34554	0.17845	0.555559
peak-chrX-118650165-118650564	-0.746362	0.468035	-1.59467	0.110786	0.438674
peak-chrX-118683516-118683796	0.405788	0.796081	0.509732	0.610239	0.8868
peak-chrX-118699008-118699652	-0.205018	0.268074	-0.76478	0.444402	0.80585
peak-chrX-118707803-118709301	-0.0845784	0.17668	-0.47871	0.632145	0.896309
peak-chrX-118711305-118711561	-1.36891	0.437608	-3.12816	0.00175907	0.0287639
peak-chrX-118739191-118741122	-0.00012842	0.168129	-0.000763816	0.999391	0.999796
peak-chrX-118769224-118769497	2.12921	1.00283	2.12319	0.0337376	0.219872
peak-chrX-118775527-118776305	-0.413031	0.239864	-1.72194	0.085081	0.380712
peak-chrX-118777245-118777948	-0.659044	0.400501	-1.64555	0.0998567	0.415333
peak-chrX-118788062-118788430	0.314831	0.595535	0.528652	0.597047	0.881233
peak-chrX-118789101-118789493	0.0487505	0.561609	0.086805	0.930827	0.985942
peak-chrX-118806032-118806803	-0.893856	0.406811	-2.19722	0.0280044	0.195863
peak-chrX-118819477-118820630	0.182637	0.396109	0.461076	0.644744	0.901152
peak-chrX-118826180-118827918	0.129959	0.185261	0.701493	0.482995	0.827619
peak-chrX-118832818-118833179	-0.523591	0.667208	-0.78475	0.4326	0.798774
peak-chrX-118860836-118861555	-0.549464	0.303986	-1.80753	0.0706798	0.342666
peak-chrX-118863730-118864246	0.0200916	0.530423	0.0378785	0.969785	0.994277
peak-chrX-118869498-118869839	-0.254692	0.580073	-0.439069	0.660612	0.907338
peak-chrX-118886480-118887269	-0.952864	0.266102	-3.58082	0.000342518	0.00835703
peak-chrX-118889978-118890503	0.493381	0.419644	1.17571	0.23971	0.635881
peak-chrX-118891844-118893412	0.21201	0.241601	0.87752	0.380204	0.763992
peak-chrX-118913622-118914015	-0.4587	0.565114	-0.811695	0.416967	0.789479
peak-chrX-118924923-118926234	-0.243875	0.165138	-1.4768	0.13973	0.493691
peak-chrX-118955709-118956039	3.10033	0.801844	3.86651	0.000110406	0.0035097
peak-chrX-118986393-118987377	-0.175842	0.155729	-1.12915	0.258832	0.656657
peak-chrX-119004592-119006411	-0.0733023	0.163486	-0.44837	0.653886	0.904748
peak-chrX-119014488-119015308	-0.426919	0.37088	-1.1511	0.249692	0.647048
peak-chrX-119019557-119020414	1.25173	0.426209	2.93689	0.00331521	0.0453629
peak-chrX-119021569-119022404	0.308984	0.339895	0.909059	0.363319	0.751402
peak-chrX-119033138-119033573	0.198306	0.509822	0.388972	0.697297	0.920955
peak-chrX-119076755-119078122	-0.0176275	0.21784	-0.0809194	0.935506	0.986978
peak-chrX-119133751-119134774	0.404786	0.611136	0.66235	0.507747	0.840642
peak-chrX-119148617-119150104	-0.166476	0.435084	-0.38263	0.701994	0.9224
peak-chrX-119259224-119259891	3.28203	0.529255	6.20123	5.60219e-10	1.41505e-07
peak-chrX-119340973-119341248	1.1823	0.789837	1.4969	0.13442	0.484421
peak-chrX-119347397-119347960	0.336678	0.487801	0.690196	0.490071	0.831448
peak-chrX-119378250-119379416	0.218347	0.200945	1.0866	0.277213	0.675517
peak-chrX-119384295-119385805	-0.121733	0.163898	-0.742738	0.45764	0.813799
peak-chrX-119396532-119397591	-0.214635	0.264631	-0.811072	0.417324	0.789638
peak-chrX-119403321-119403604	2.54798	0.970491	2.62545	0.00865337	0.0897773
peak-chrX-119433799-119434432	0.0348488	0.297666	0.117074	0.906802	0.980306
peak-chrX-119435862-119436824	-0.350094	0.197701	-1.77083	0.0765893	0.358881
peak-chrX-119439957-119440192	-0.00485859	0.45783	-0.0106122	0.991533	0.998288
peak-chrX-119442775-119443821	-0.111046	0.199788	-0.555816	0.578336	0.873482
peak-chrX-119444749-119445568	0.0201208	0.286019	0.0703477	0.943917	0.988866
peak-chrX-119450458-119450975	0.106031	0.645534	0.164254	0.869531	0.97141
peak-chrX-119492543-119492951	-0.727866	0.839641	-0.866878	0.386009	0.767976
peak-chrX-119591614-119592009	-0.0117989	0.58502	-0.0201683	0.983909	0.997087
peak-chrX-119602589-119603549	-0.099526	0.187246	-0.531526	0.595054	0.880305
peak-chrX-119611083-119611930	0.621535	0.322137	1.92941	0.0536797	0.292213
peak-chrX-119619211-119620424	-0.0165406	0.199452	-0.0829301	0.933907	0.986566
peak-chrX-119631654-119632458	0.0456559	0.309081	0.147715	0.882567	0.974436
peak-chrX-119638370-119639116	0.0508608	0.358691	0.141796	0.887241	0.975434
peak-chrX-119646185-119647195	0.0163219	0.443199	0.0368275	0.970623	0.994622
peak-chrX-119648142-119648430	-0.614652	0.813431	-0.755629	0.449872	0.809054
peak-chrX-119668536-119669056	0.218255	0.941501	0.231816	0.816681	0.958601
peak-chrX-119683327-119684426	0.147818	0.267658	0.552266	0.580766	0.874557
peak-chrX-119694244-119695710	-0.0416421	0.145111	-0.286967	0.774138	0.945609
peak-chrX-119737487-119738723	0.0573814	0.184837	0.310443	0.756224	0.940312
peak-chrX-119748705-119749136	-0.775919	0.628679	-1.23421	0.217126	0.608754
peak-chrX-119763471-119764490	-0.0293597	0.143722	-0.204281	0.838134	0.96408
peak-chrX-119786900-119787377	0.96	0.468488	2.04915	0.0404478	0.246535
peak-chrX-119805925-119806980	0.491518	0.357862	1.37348	0.169602	0.54284
peak-chrX-119868497-119868887	0.663149	0.666288	0.995289	0.319596	0.714916
peak-chrX-119870954-119871225	1.51692	1.05265	1.44105	0.149571	0.510518
peak-chrX-119895602-119896141	-0.242657	0.600181	-0.404307	0.685987	0.91731
peak-chrX-119923949-119924266	-0.158578	0.674723	-0.235027	0.814188	0.957951
peak-chrX-119925083-119925487	-0.150527	0.581036	-0.259067	0.795584	0.951996
peak-chrX-119957385-119957651	-1.46301	0.761652	-1.92084	0.0547521	0.295519
peak-chrX-119973317-119973817	-0.516458	0.496897	-1.03937	0.298635	0.696649
peak-chrX-120181214-120182055	0.340742	0.36224	0.940654	0.346882	0.738139
peak-chrX-120185921-120186330	-0.260697	0.60175	-0.433232	0.664846	0.908709
peak-chrX-120218151-120218596	-1.52693	0.553544	-2.75846	0.00580745	0.0680459
peak-chrX-120237033-120237620	-0.508273	0.517717	-0.981758	0.326219	0.720632
peak-chrX-120280157-120280425	0.417416	0.834193	0.500383	0.616805	0.889421
peak-chrX-120331294-120331746	0.88084	0.656801	1.34111	0.179886	0.557786
peak-chrX-120350293-120351348	-1.04044	0.36502	-2.85037	0.0043669	0.055508
peak-chrX-120390610-120390942	-0.9011	0.878883	-1.02528	0.305232	0.703055
peak-chrX-120394380-120394831	0.0420819	0.626879	0.0671292	0.946479	0.98932
peak-chrX-120441986-120443080	-0.467485	0.311092	-1.50272	0.132911	0.481739
peak-chrX-120704294-120704712	-0.260595	0.837828	-0.311037	0.755773	0.940162
peak-chrX-120775338-120775792	1.52125	0.640127	2.37648	0.0174786	0.144765
peak-chrX-121028863-121029121	-1.06937	0.761028	-1.40516	0.159973	0.527734
peak-chrX-121129732-121130147	-1.54211	0.571464	-2.69853	0.00696468	0.0771852
peak-chrX-121160398-121160968	-1.10907	0.418297	-2.65139	0.00801606	0.0850845
peak-chrX-121221269-121221577	-1.32104	0.518534	-2.54765	0.0108451	0.105065
peak-chrX-121225411-121225814	0.555671	0.81318	0.683331	0.494398	0.833658
peak-chrX-121226125-121226587	-1.51598	0.339566	-4.46446	8.02715e-06	0.000433949
peak-chrX-121228320-121229039	-0.237034	0.31547	-0.751369	0.45243	0.810568
peak-chrX-121256178-121256665	0.974616	0.64188	1.51838	0.12892	0.474789
peak-chrX-121320886-121321489	-1.4346	0.644646	-2.2254	0.0260541	0.187296
peak-chrX-121455212-121455727	-0.0573514	0.566291	-0.101275	0.919332	0.983008
peak-chrX-121686164-121686477	0.762523	0.96888	0.787015	0.431273	0.797798
peak-chrX-121699744-121700509	-0.184202	0.371004	-0.496495	0.619545	0.890712
peak-chrX-121757415-121757673	1.24683	1.48833	0.837733	0.402181	NA
peak-chrX-121759635-121760212	-0.304069	0.558306	-0.544627	0.58601	0.876682
peak-chrX-121966732-121967882	-0.829944	0.287341	-2.88837	0.0038725	0.0509382
peak-chrX-121969797-121970213	-0.646148	0.432159	-1.49516	0.134872	0.485338
peak-chrX-121977177-121977544	0.191474	0.576259	0.33227	0.739686	0.935001
peak-chrX-122000363-122000807	0.227835	0.787662	0.289255	0.772386	0.945058
peak-chrX-122122859-122123952	-0.449919	0.319912	-1.40638	0.159611	0.527132
peak-chrX-122129401-122130328	-0.130745	0.293165	-0.445977	0.655614	0.90538
peak-chrX-122218649-122219008	0.266463	0.915029	0.291207	0.770893	0.944489
peak-chrX-122221159-122221625	1.02814	0.552848	1.85972	0.0629246	0.320547
peak-chrX-122287705-122288436	-0.453471	0.41678	-1.08803	0.27658	0.674883
peak-chrX-122289247-122289754	0.648756	0.824235	0.787101	0.431223	0.797798
peak-chrX-122302516-122303919	0.0565878	0.185409	0.305206	0.760209	0.941498
peak-chrX-122304478-122304770	0.284025	0.410264	0.692298	0.48875	0.830794
peak-chrX-122305718-122305998	0.528698	0.485434	1.08913	0.276099	0.674401
peak-chrX-122316920-122319230	-0.19622	0.178542	-1.09902	0.271761	0.670098
peak-chrX-122323233-122323701	-0.996527	0.316234	-3.15123	0.00162583	0.0271333
peak-chrX-122324020-122324426	-0.307285	0.460464	-0.667337	0.504557	0.838884
peak-chrX-122335619-122336092	0.697651	0.470797	1.48185	0.13838	0.491643
peak-chrX-122340048-122340394	-0.675351	0.485716	-1.39043	0.1644	0.534805
peak-chrX-122341198-122343063	-0.0517146	0.268497	-0.192608	0.847266	0.966084
peak-chrX-122349223-122349895	0.777409	0.450755	1.72468	0.0845846	0.379392
peak-chrX-122350729-122351326	0.465231	0.485579	0.958096	0.338014	0.73039
peak-chrX-122353786-122354254	0.257947	0.740664	0.348265	0.727641	0.930864
peak-chrX-122363411-122363701	1.30034	0.884585	1.47	0.141561	0.49705
peak-chrX-122371612-122372841	0.598317	0.457053	1.30908	0.190508	0.573199
peak-chrX-122394608-122395095	-0.405485	0.774311	-0.523673	0.600506	0.88251
peak-chrX-122396931-122397528	-0.666991	0.509268	-1.30971	0.190295	0.572854
peak-chrX-122397691-122398042	-0.821501	0.650058	-1.26373	0.206325	0.595436
peak-chrX-122401088-122401430	1.44598	0.781671	1.84986	0.0643338	0.324303
peak-chrX-122408110-122408516	1.74218	0.718443	2.42495	0.0153107	0.132428
peak-chrX-122425508-122425860	-0.112793	0.667161	-0.169065	0.865746	0.970366
peak-chrX-122443733-122444424	0.137251	0.26424	0.51942	0.603468	0.883743
peak-chrX-122447859-122448703	-0.583456	0.3624	-1.60998	0.107403	0.4317
peak-chrX-122456247-122456805	-1.0082	0.345268	-2.92004	0.00349989	0.047254
peak-chrX-122458423-122458894	0.0621622	0.411644	0.15101	0.879968	0.973798
peak-chrX-122464402-122464771	-0.233299	0.616616	-0.378354	0.705168	0.92359
peak-chrX-122465253-122465577	0.594098	0.685335	0.866872	0.386012	0.767976
peak-chrX-122471822-122472097	-0.266908	0.531328	-0.502341	0.615428	0.888906
peak-chrX-122473167-122473971	0.968146	0.405648	2.38666	0.017002	0.14204
peak-chrX-122474384-122475058	0.299435	0.402403	0.744116	0.456806	0.813276
peak-chrX-122480901-122481495	-0.856734	0.497341	-1.72263	0.0849559	0.380382
peak-chrX-122556780-122557070	-0.136005	0.746744	-0.182131	0.85548	0.967732
peak-chrX-122558258-122558820	-0.721942	0.459905	-1.56976	0.11647	0.450566
peak-chrX-122565928-122566922	-0.920318	0.326535	-2.81844	0.00482578	0.0597046
peak-chrX-122602692-122603025	-0.924653	0.603368	-1.53249	0.125402	0.46823
peak-chrX-122609254-122609533	-0.750778	0.920147	-0.815933	0.414538	0.78754
peak-chrX-122647492-122648556	-0.0958579	0.355134	-0.269921	0.787221	0.949462
peak-chrX-122724390-122725607	0.0678522	0.260546	0.260423	0.794538	0.951639
peak-chrX-122744845-122745087	1.62977	1.30316	1.25063	0.211069	NA
peak-chrX-122760778-122761139	0.0104365	0.945474	0.0110384	0.991193	0.998237
peak-chrX-122781894-122783012	0.782921	0.257117	3.045	0.00232682	0.0352
peak-chrX-122798896-122799656	-0.0462806	0.285104	-0.162329	0.871047	0.971579
peak-chrX-122816146-122816383	0.11827	0.967111	0.122292	0.902668	0.979195
peak-chrX-122833008-122833489	0.569034	0.603858	0.942331	0.346023	0.737456
peak-chrX-122865188-122865671	-0.335711	0.576197	-0.582633	0.56014	0.865418
peak-chrX-122866145-122867470	0.0249858	0.216407	0.115458	0.908082	0.980546
peak-chrX-122870320-122870823	-0.859595	0.519139	-1.65581	0.0977602	0.410839
peak-chrX-122872299-122872755	-0.787377	0.540168	-1.45765	0.144936	0.502748
peak-chrX-122887164-122888138	-0.497517	0.316277	-1.57304	0.115709	0.449075
peak-chrX-122898731-122899607	-0.245429	0.1892	-1.29719	0.194564	0.578924
peak-chrX-122905213-122905908	-0.772074	0.31897	-2.42053	0.0154981	0.133494
peak-chrX-122911462-122912007	0.166619	0.34906	0.477335	0.633124	0.896742
peak-chrX-122913757-122914103	-0.647974	0.430602	-1.50481	0.132372	0.480884
peak-chrX-122914233-122914941	0.246152	0.361363	0.681177	0.49576	0.834327
peak-chrX-122918645-122919290	-0.152204	0.286258	-0.531702	0.594932	0.880285
peak-chrX-122931426-122932049	0.693209	0.436072	1.58967	0.11191	0.441139
peak-chrX-122932630-122933101	-0.014433	0.367729	-0.039249	0.968692	0.994103
peak-chrX-122937165-122937940	-0.235988	0.169412	-1.39298	0.163626	0.533462
peak-chrX-122948417-122949351	0.16956	0.268944	0.630467	0.528389	0.850853
peak-chrX-122952119-122952630	1.31635	0.284051	4.63421	3.583e-06	0.000223909
peak-chrX-122958712-122959235	0.652986	0.499611	1.30699	0.191217	0.574183
peak-chrX-122964002-122964722	0.0215875	0.194568	0.110951	0.911655	0.981432
peak-chrX-122967246-122967606	-0.377268	0.334345	-1.12838	0.259159	0.657065
peak-chrX-122969664-122970454	0.208989	0.222408	0.939665	0.347389	0.738619
peak-chrX-122980434-122980876	0.327062	0.61157	0.53479	0.592795	0.879434
peak-chrX-122988249-122988518	-0.432926	0.907245	-0.477188	0.633228	0.896788
peak-chrX-122993226-122994609	-0.101578	0.1572	-0.646172	0.518168	0.845908
peak-chrX-123003170-123003698	0.326517	0.550635	0.592983	0.553193	0.862606
peak-chrX-123005081-123005500	0.671447	0.625364	1.07369	0.282961	0.681863
peak-chrX-123012104-123012434	1.66446	0.609945	2.72887	0.00635517	0.0724766
peak-chrX-123012612-123013319	1.04014	0.382523	2.71916	0.00654472	0.0739364
peak-chrX-123015250-123015758	-0.200641	0.463979	-0.432436	0.665425	0.908896
peak-chrX-123033603-123033897	-0.594553	0.771004	-0.771142	0.440623	0.803159
peak-chrX-123053895-123054265	-0.712174	0.673272	-1.05778	0.290156	0.68848
peak-chrX-123057118-123057360	-0.211489	1.32784	-0.159273	0.873454	NA
peak-chrX-123093474-123094789	0.044044	0.1591	0.276832	0.781909	0.947816
peak-chrX-123095058-123095891	0.0521119	0.190341	0.273782	0.784252	0.948525
peak-chrX-123096705-123097247	-0.202856	0.184802	-1.0977	0.272337	0.670659
peak-chrX-123110558-123110861	-0.36299	0.735292	-0.493668	0.621541	0.891762
peak-chrX-123117134-123117486	-0.216367	0.574837	-0.376396	0.706622	0.924016
peak-chrX-123127270-123127610	0.476348	0.642234	0.741704	0.458266	0.814199
peak-chrX-123144017-123144479	1.35907	0.566508	2.39904	0.0164383	0.138864
peak-chrX-123179061-123179446	1.23204	0.833363	1.4784	0.139302	0.493032
peak-chrX-123197552-123198635	1.29924	0.357115	3.63817	0.000274582	0.00703756
peak-chrX-123220210-123220635	1.39384	0.739659	1.88443	0.0595066	0.310308
peak-chrX-123345230-123345555	-0.210364	0.868964	-0.242085	0.808714	0.956486
peak-chrX-123366442-123366668	-0.5119	1.23721	-0.413754	0.679055	NA
peak-chrX-123522442-123522777	0.210643	0.708904	0.297139	0.76636	0.943212
peak-chrX-123535585-123536082	0.0223657	0.435887	0.0513107	0.959078	0.991972
peak-chrX-123540197-123540949	0.0938719	0.39057	0.240346	0.810062	0.956825
peak-chrX-123555827-123556076	0.978579	1.32949	0.736054	0.461698	NA
peak-chrX-123560454-123561007	0.166604	0.705636	0.236104	0.813352	0.95767
peak-chrX-123566955-123567354	-0.277004	0.843813	-0.328276	0.742703	0.936093
peak-chrX-123569445-123570478	0.0629547	0.35735	0.176171	0.86016	0.968826
peak-chrX-123631335-123631552	1.21522	2.0554	0.591232	0.554365	NA
peak-chrX-123726642-123728441	0.191923	0.243249	0.788995	0.430115	0.797298
peak-chrX-123780378-123780691	-0.149996	0.915044	-0.163922	0.869793	0.971446
peak-chrX-123782165-123782445	-0.984871	0.565957	-1.74019	0.0818261	0.372694
peak-chrX-124029834-124030104	-0.224885	0.644661	-0.348842	0.727208	0.930735
peak-chrX-124059589-124059857	-0.92489	0.719244	-1.28592	0.198471	0.584596
peak-chrX-124063015-124063564	-0.842914	0.349163	-2.4141	0.0157742	0.134989
peak-chrX-124137567-124138409	1.01025	0.359777	2.80798	0.00498533	0.0610977
peak-chrX-124138698-124139015	0.351529	0.708781	0.495963	0.619921	0.891019
peak-chrX-124223765-124224292	2.14875	0.698547	3.07603	0.00209778	0.032642
peak-chrX-124236103-124236530	-1.09348	0.514072	-2.12709	0.0334124	0.218575
peak-chrX-124287350-124287804	1.20188	0.720392	1.66837	0.0952415	0.405316
peak-chrX-124337163-124340174	-0.193419	0.181568	-1.06527	0.286755	0.685261
peak-chrX-124422653-124423673	-0.0450232	0.37239	-0.120903	0.903768	0.979477
peak-chrX-124427874-124428633	0.935474	0.686512	1.36265	0.172994	0.547659
peak-chrX-124429235-124429548	2.01998	1.03751	1.94695	0.0515411	0.284813
peak-chrX-124892187-124892498	-0.27883	0.840403	-0.331781	0.740054	0.935247
peak-chrX-125299566-125300569	-0.11299	0.458455	-0.246457	0.805328	0.955516
peak-chrX-125714978-125715388	-0.401136	0.174075	-2.30438	0.0212012	0.164201
peak-chrX-125789109-125789361	0.0468197	2.14373	0.0218403	0.982575	NA
peak-chrX-125835169-125835722	0.477843	0.839777	0.569013	0.569348	0.869665
peak-chrX-125904223-125904539	-0.811859	0.691188	-1.17458	0.240161	0.636352
peak-chrX-126831904-126832217	-0.212984	1.27939	-0.166473	0.867785	NA
peak-chrX-126842086-126842745	0.204738	0.493835	0.414589	0.678443	0.914313
peak-chrX-126916990-126917291	-2.90503	0.714033	-4.06849	4.73195e-05	0.00180295
peak-chrX-127013652-127013903	0.687503	1.29086	0.532592	0.594316	NA
peak-chrX-127154777-127155082	1.14163	1.22196	0.934262	0.350169	NA
peak-chrX-127240667-127241125	-0.10001	0.754703	-0.132516	0.894576	0.976936
peak-chrX-127702882-127703161	1.56476	0.998398	1.56727	0.117052	0.452039
peak-chrX-127768585-127768982	0.994775	0.735106	1.35324	0.175979	0.552071
peak-chrX-127862685-127863383	-0.847151	0.232394	-3.64532	0.000267056	0.00689987
peak-chrX-127873560-127874122	-0.508826	0.506749	-1.0041	0.31533	0.711456
peak-chrX-127887295-127887725	-1.31208	0.459411	-2.85601	0.00429001	0.0547973
peak-chrX-127893723-127894106	-0.554195	0.725223	-0.764171	0.444765	0.806136
peak-chrX-127903533-127903778	-0.943958	1.29164	-0.730823	0.464887	NA
peak-chrX-127915306-127916005	-0.375963	0.435728	-0.862839	0.388226	0.7694
peak-chrX-127938565-127939661	0.771195	0.287333	2.68397	0.00727533	0.0795012
peak-chrX-127952732-127952982	0.68733	1.13471	0.605732	0.544693	NA
peak-chrX-128062425-128063731	-0.245003	0.262249	-0.934238	0.350181	0.741213
peak-chrX-128109572-128110049	-0.888257	0.5759	-1.54238	0.122981	0.463665
peak-chrX-128133549-128134527	-0.83131	0.39013	-2.13085	0.0331012	0.21744
peak-chrX-128225211-128225751	0.321561	0.649483	0.495103	0.620527	0.891273
peak-chrX-128239780-128240356	-0.446571	0.510315	-0.87509	0.381525	0.765068
peak-chrX-128240732-128241105	-0.74181	0.74686	-0.993238	0.320594	0.715865
peak-chrX-128241981-128242271	-1.31936	0.617526	-2.13653	0.032636	0.215489
peak-chrX-128247623-128248194	-1.29412	0.390471	-3.31424	0.000918918	0.0177429
peak-chrX-128249118-128249475	-0.235129	0.66001	-0.356251	0.721653	0.92864
peak-chrX-128259214-128259826	-1.0442	0.52122	-2.00337	0.0451373	0.263085
peak-chrX-128273786-128274624	-0.656926	0.214909	-3.05677	0.00223736	0.0342583
peak-chrX-128327293-128327658	0.315941	0.573952	0.550466	0.582	0.875136
peak-chrX-128369635-128370090	-0.913017	0.463602	-1.9694	0.0489075	0.276316
peak-chrX-128493138-128493573	-0.270677	0.649197	-0.416941	0.676721	0.913722
peak-chrX-128494180-128494529	-0.496443	0.555955	-0.892956	0.371881	0.757931
peak-chrX-128568008-128568498	-0.0854975	0.604372	-0.141465	0.887503	0.975505
peak-chrX-128606041-128606452	-0.108604	0.713649	-0.152181	0.879044	0.973467
peak-chrX-128627501-128628032	0.332938	0.671717	0.495653	0.62014	0.891086
peak-chrX-128656227-128657957	-0.176786	0.181448	-0.974309	0.329903	0.723795
peak-chrX-128659128-128659545	-0.250778	0.351169	-0.714124	0.475151	0.823826
peak-chrX-128673845-128675138	0.0441832	0.217324	0.203306	0.838896	0.964225
peak-chrX-128683130-128683543	-0.929139	0.349041	-2.66198	0.00776828	0.0831705
peak-chrX-128691638-128692208	-0.459244	0.46123	-0.995696	0.319398	0.714745
peak-chrX-128702341-128702676	1.46243	0.911805	1.60389	0.108739	0.434433
peak-chrX-128708312-128708577	-1.05	0.60314	-1.7409	0.0817016	0.372357
peak-chrX-128711406-128712135	-0.114087	0.314213	-0.363087	0.71654	0.927046
peak-chrX-128721098-128721490	-0.660183	0.48825	-1.35214	0.17633	0.552642
peak-chrX-128734954-128735369	-0.241662	0.492233	-0.490951	0.623461	0.89253
peak-chrX-128737852-128738667	0.123602	0.277974	0.444654	0.65657	0.905718
peak-chrX-128739441-128740030	0.291209	0.35623	0.817474	0.413657	0.786908
peak-chrX-128740822-128741265	-0.047186	0.545344	-0.0865251	0.931049	0.98597
peak-chrX-128768388-128769092	0.859618	0.364686	2.35715	0.018416	0.149844
peak-chrX-128771211-128772023	-0.088055	0.433677	-0.203043	0.839102	0.964267
peak-chrX-128787832-128789451	-0.063804	0.230691	-0.276578	0.782104	0.947852
peak-chrX-128789611-128790171	-0.269246	0.410218	-0.656348	0.511601	0.842842
peak-chrX-128800354-128800615	0.213456	0.928251	0.229955	0.818127	0.95884
peak-chrX-128811577-128812888	-0.228778	0.190458	-1.2012	0.229673	0.62417
peak-chrX-128813864-128814306	-0.233766	0.303131	-0.771173	0.440605	0.803159
peak-chrX-128831504-128832517	-0.0785786	0.589498	-0.133297	0.893958	0.976848
peak-chrX-128840387-128840752	-0.103945	0.566795	-0.183391	0.854491	0.967414
peak-chrX-128846848-128847618	0.215591	0.278887	0.773042	0.439498	0.802371
peak-chrX-128848605-128849073	0.987472	0.5725	1.72484	0.084556	0.379328
peak-chrX-128860170-128860831	-0.55279	0.449501	-1.22978	0.218778	0.611078
peak-chrX-128910690-128911871	-0.0742118	0.273906	-0.270939	0.786438	0.949239
peak-chrX-128967153-128968161	0.312877	0.355132	0.881016	0.378309	0.76269
peak-chrX-128976462-128978352	-0.0455531	0.164757	-0.276487	0.782174	0.947871
peak-chrX-129039619-129040614	-0.00160097	0.210729	-0.00759726	0.993938	0.998764
peak-chrX-129059240-129060128	-0.0690537	0.389687	-0.177203	0.859349	0.968658
peak-chrX-129065174-129067119	-0.152752	0.134321	-1.13722	0.255446	0.653139
peak-chrX-129086130-129087356	0.109812	0.267031	0.411232	0.680903	0.915265
peak-chrX-129091083-129091792	0.0120761	0.242828	0.0497309	0.960337	0.992219
peak-chrX-129094864-129095928	0.0678214	0.244552	0.277329	0.781528	0.947739
peak-chrX-129114680-129115045	0.0909753	0.300169	0.30308	0.761829	0.942013
peak-chrX-129116019-129117131	-0.0986036	0.149971	-0.657484	0.51087	0.842491
peak-chrX-129158139-129158480	0.427061	0.6686	0.638739	0.522993	0.848125
peak-chrX-129193923-129195215	-0.0804992	0.168042	-0.479043	0.631908	0.896272
peak-chrX-129205259-129206396	-0.578057	0.297843	-1.94081	0.0522811	0.287368
peak-chrX-129213802-129214141	0.0154878	0.42805	0.0361821	0.971137	0.994739
peak-chrX-129215959-129216968	1.60912	0.249776	6.44226	1.17711e-10	3.6196e-08
peak-chrX-129226074-129226820	0.423961	0.401565	1.05577	0.291072	0.689327
peak-chrX-129231460-129232624	-0.00870355	0.270951	-0.0321222	0.974375	0.995198
peak-chrX-129239896-129240604	0.333431	0.255455	1.30524	0.19181	0.574922
peak-chrX-129243497-129245460	0.508709	0.193107	2.63434	0.00843005	0.0880557
peak-chrX-129248340-129248576	1.00121	0.615217	1.62741	0.103649	0.423737
peak-chrX-129254488-129255289	0.0807798	0.22299	0.362257	0.71716	0.927259
peak-chrX-129289431-129289949	-0.63595	0.437943	-1.45213	0.146466	0.505594
peak-chrX-129299245-129300454	-0.156684	0.156804	-0.999237	0.31768	0.713355
peak-chrX-129304637-129306308	-0.173007	0.179123	-0.965853	0.334118	0.72756
peak-chrX-129307273-129307577	0.185845	0.518308	0.358561	0.719924	0.928067
peak-chrX-129326073-129326800	0.244976	0.418858	0.584866	0.558638	0.864786
peak-chrX-129402073-129403119	-0.174123	0.173417	-1.00407	0.315343	0.711465
peak-chrX-129421373-129421719	1.20716	0.691902	1.7447	0.0810378	0.370609
peak-chrX-129464637-129465107	-0.484234	0.41992	-1.15316	0.248845	0.646221
peak-chrX-129473357-129474498	0.0936069	0.229677	0.407558	0.683598	0.916307
peak-chrX-129511993-129512901	-0.736115	0.19237	-3.82656	0.000129944	0.00398673
peak-chrX-129518939-129519890	-0.00695802	0.198301	-0.0350881	0.972009	0.994914
peak-chrX-129520220-129520952	-0.650113	0.211242	-3.07758	0.00208689	0.0325259
peak-chrX-129526311-129527896	-0.614261	0.305031	-2.01377	0.0440341	0.259
peak-chrX-129535317-129536468	0.0337288	0.243094	0.138748	0.889649	0.975955
peak-chrX-129657718-129658677	-0.286918	0.27611	-1.03914	0.298738	0.69674
peak-chrX-129673732-129674195	-0.315129	0.601005	-0.524336	0.600045	0.882267
peak-chrX-129683384-129684009	0.48105	0.471685	1.01985	0.307798	0.705451
peak-chrX-129699928-129700649	-1.46048	0.399291	-3.65769	0.000254499	0.00666536
peak-chrX-129709822-129710143	-0.326527	0.667812	-0.488951	0.624877	0.893316
peak-chrX-129749929-129750246	0.0187641	0.782894	0.0239676	0.980878	0.996465
peak-chrX-129810684-129811588	-0.000893178	0.372204	-0.0023997	0.998085	0.999518
peak-chrX-129814294-129814933	-0.680532	0.569892	-1.19414	0.232423	0.627457
peak-chrX-129816424-129816903	0.530102	0.79435	0.66734	0.504555	0.838884
peak-chrX-129838193-129838659	0.807055	0.495783	1.62784	0.103559	0.423519
peak-chrX-129850515-129851503	0.216634	0.281943	0.76836	0.442274	0.804224
peak-chrX-129875721-129876264	0.729259	0.563749	1.29359	0.195808	0.580746
peak-chrX-129879953-129880447	1.73649	0.450648	3.85333	0.000116524	0.00366485
peak-chrX-129881503-129881871	0.499072	0.607468	0.821561	0.411327	0.785634
peak-chrX-129905241-129905535	1.1137	0.69042	1.61307	0.106729	0.430147
peak-chrX-129905765-129907205	0.779006	0.302464	2.57553	0.0100086	0.0992059
peak-chrX-129927851-129928580	-0.178241	0.235345	-0.757362	0.448833	0.808445
peak-chrX-130004384-130004724	-1.12015	0.622177	-1.80038	0.0718008	0.346152
peak-chrX-130036732-130037604	-0.130864	0.143793	-0.910085	0.362778	0.750769
peak-chrX-130043412-130043811	0.704258	0.620142	1.13564	0.256108	0.65374
peak-chrX-130050813-130051204	0.0789443	0.570335	0.138417	0.889911	0.976043
peak-chrX-130092615-130093521	-0.16535	0.342678	-0.482524	0.629434	0.895181
peak-chrX-130109927-130110226	-0.450909	0.737912	-0.611061	0.541159	0.856819
peak-chrX-130134244-130134463	-0.225514	0.432772	-0.521093	0.602302	0.883235
peak-chrX-130192162-130192804	0.332395	0.640573	0.518903	0.603828	0.883872
peak-chrX-130202776-130203379	0.52634	0.5171	1.01787	0.30874	0.706226
peak-chrX-130291646-130292347	0.0235557	0.465464	0.0506069	0.959639	0.992096
peak-chrX-130332990-130333320	0.198733	0.818081	0.242926	0.808063	0.956298
peak-chrX-130351736-130352590	-0.403613	0.346265	-1.16562	0.243768	0.640794
peak-chrX-130367736-130368128	-0.559174	0.481922	-1.1603	0.245927	0.642893
peak-chrX-130373067-130373999	-0.72976	0.483865	-1.50819	0.131506	0.479444
peak-chrX-130396078-130396562	1.38866	0.678426	2.04689	0.040669	0.247344
peak-chrX-130414396-130415135	0.580818	0.486388	1.19415	0.232421	0.627457
peak-chrX-130422669-130423646	-0.00179567	0.274026	-0.00655294	0.994772	0.998891
peak-chrX-130428598-130429008	1.70341	0.550499	3.0943	0.00197278	0.0311953
peak-chrX-130429849-130430582	-0.246216	0.289949	-0.84917	0.395787	0.775063
peak-chrX-130435160-130435488	-1.13516	0.546334	-2.07777	0.0377306	0.235877
peak-chrX-130450247-130452139	-0.30793	0.288471	-1.06745	0.285767	0.684536
peak-chrX-130499775-130500992	0.452123	0.338993	1.33372	0.182295	0.561008
peak-chrX-130527417-130527779	0.580592	0.565841	1.02607	0.304859	0.70267
peak-chrX-130528259-130528852	1.42297	0.508413	2.79885	0.00512843	0.0622697
peak-chrX-130684524-130684794	-1.39814	0.778847	-1.79514	0.0726319	0.348403
peak-chrX-130767388-130767902	-0.212085	0.538241	-0.394034	0.693556	0.91979
peak-chrX-130811551-130812037	-0.657996	0.693308	-0.949068	0.342586	0.734341
peak-chrX-130838010-130839442	0.504202	0.338352	1.49017	0.136179	0.487481
peak-chrX-130862366-130863768	-0.0855682	0.2835	-0.301828	0.762783	0.942254
peak-chrX-130868640-130869077	0.739301	1.02773	0.719353	0.471924	0.821914
peak-chrX-130875013-130876347	-0.80357	0.795215	-1.01051	0.312252	0.709
peak-chrX-130880437-130881617	0.085942	0.312515	0.275001	0.783315	0.948173
peak-chrX-130886356-130887789	0.324603	0.285416	1.1373	0.255414	0.653119
peak-chrX-130896724-130898149	0.0278257	0.311646	0.0892864	0.928854	0.985406
peak-chrX-130912494-130913191	0.211468	0.518967	0.407478	0.683657	0.916338
peak-chrX-130926033-130927654	0.178598	0.266778	0.669464	0.5032	0.838314
peak-chrX-130936917-130937437	0.476402	0.684663	0.69582	0.486542	0.829481
peak-chrX-130946906-130947735	0.941816	0.417119	2.25791	0.0239516	0.177419
peak-chrX-130950586-130951449	0.697761	0.427339	1.63281	0.10251	0.421447
peak-chrX-130956005-130956810	0.216382	0.379823	0.569692	0.568887	0.869497
peak-chrX-130964508-130965638	0.0128974	0.294195	0.0438396	0.965032	0.993457
peak-chrX-130975251-130975955	0.376483	0.412841	0.911931	0.361805	0.749887
peak-chrX-131135160-131135479	0.54144	1.16377	0.465246	0.641755	NA
peak-chrX-131138772-131139042	-0.0612626	0.952483	-0.0643189	0.948716	0.989917
peak-chrX-131143347-131143750	-1.77798	0.687036	-2.58789	0.00965647	0.0967516
peak-chrX-131156622-131158362	0.215547	0.16166	1.33334	0.182421	0.561166
peak-chrX-131175118-131175367	0.119778	1.15897	0.103348	0.917687	NA
peak-chrX-131179044-131179308	1.23108	0.969473	1.26984	0.20414	0.59257
peak-chrX-131226492-131228045	-0.0471648	0.280714	-0.168017	0.86657	0.970581
peak-chrX-131233699-131233986	-1.22448	0.622638	-1.96659	0.04923	0.277375
peak-chrX-131259718-131260379	-0.956746	0.386249	-2.47701	0.0132486	0.120466
peak-chrX-131295458-131296158	0.464081	0.558684	0.830668	0.406161	0.782399
peak-chrX-131300631-131300918	-0.967871	0.569044	-1.70087	0.0889675	0.390404
peak-chrX-131302239-131302632	1.70289	0.508196	3.35086	0.000805611	0.016075
peak-chrX-131303553-131304293	-0.923596	0.275952	-3.34694	0.000817084	0.0162386
peak-chrX-131320140-131320864	-0.512512	0.483481	-1.06005	0.289124	0.687576
peak-chrX-131340315-131340640	-0.145633	0.642074	-0.226816	0.820567	0.959378
peak-chrX-131343520-131344144	1.01425	0.495224	2.04806	0.0405542	0.246888
peak-chrX-131350880-131352602	-0.0154844	0.164035	-0.0943971	0.924794	0.984349
peak-chrX-131353343-131353897	0.245353	0.262663	0.934099	0.350253	0.741249
peak-chrX-131365048-131365414	0.978803	0.732111	1.33696	0.181236	0.559612
peak-chrX-131400949-131401228	0.898782	0.957853	0.938331	0.348075	0.739286
peak-chrX-131404769-131405081	0.656954	0.838291	0.783683	0.433226	0.79929
peak-chrX-131426839-131427228	0.31209	0.541151	0.576715	0.564132	0.867428
peak-chrX-131527598-131527858	2.10812	1.24541	1.6927	0.0905119	NA
peak-chrX-131527991-131528455	1.66101	0.66617	2.49338	0.0126534	0.116821
peak-chrX-131536002-131536438	0.400946	0.499928	0.802009	0.422548	0.792981
peak-chrX-131546676-131547012	0.882505	0.823915	1.07111	0.284119	0.683196
peak-chrX-131560655-131561117	0.290505	0.707641	0.410526	0.68142	0.915442
peak-chrX-131569290-131569662	0.676046	0.565197	1.19613	0.231648	0.626374
peak-chrX-131575865-131576309	0.117503	0.549493	0.213839	0.830673	0.961971
peak-chrX-131608544-131609717	0.861037	0.455144	1.89179	0.0585189	0.307367
peak-chrX-131614344-131615303	0.629857	0.269385	2.33813	0.0193803	0.155054
peak-chrX-131622803-131624128	-0.110877	0.163478	-0.678237	0.497622	0.835379
peak-chrX-131625303-131625550	-0.51656	0.442153	-1.16828	0.242693	0.639547
peak-chrX-131667051-131667377	-0.0167415	0.755363	-0.0221635	0.982318	0.996798
peak-chrX-131684377-131684780	-0.657793	0.499973	-1.31566	0.188289	0.569714
peak-chrX-131711034-131711270	-0.172644	0.754849	-0.228713	0.819092	0.95902
peak-chrX-131717353-131717679	-1.09555	0.705768	-1.55228	0.120594	0.458999
peak-chrX-131726739-131727813	0.0557113	0.320523	0.173814	0.862012	0.96926
peak-chrX-131728150-131728488	0.603373	0.727631	0.82923	0.406974	0.782808
peak-chrX-131743827-131744218	-1.19281	0.571187	-2.08829	0.0367714	0.232062
peak-chrX-131747060-131747513	-0.127259	0.510361	-0.249352	0.803088	0.954607
peak-chrX-131749245-131750123	0.229793	0.457576	0.502197	0.615529	0.888934
peak-chrX-131765667-131766127	-0.37819	0.575442	-0.657217	0.511041	0.842614
peak-chrX-131769802-131770665	-0.0228349	0.481618	-0.0474129	0.962184	0.992628
peak-chrX-131772448-131772776	0.0139544	0.929383	0.0150146	0.98802	0.997758
peak-chrX-131777795-131778235	0.801022	0.585486	1.36813	0.171271	0.545328
peak-chrX-131787302-131787946	-0.920827	0.583215	-1.57888	0.114363	0.44639
peak-chrX-131789901-131790431	-0.192946	0.352204	-0.547824	0.583813	0.875812
peak-chrX-131792904-131793644	-1.18969	0.326672	-3.64185	0.000270684	0.00697029
peak-chrX-131796627-131797562	-1.16672	0.342126	-3.41021	0.000649122	0.0136599
peak-chrX-131808457-131808891	0.200775	0.623149	0.322194	0.747306	0.937536
peak-chrX-131809986-131810469	-0.636488	0.489006	-1.3016	0.193054	0.576763
peak-chrX-131810705-131811860	0.043777	0.371692	0.117778	0.906244	0.980146
peak-chrX-131820041-131820862	-1.28033	0.247669	-5.1695	2.34718e-07	2.34527e-05
peak-chrX-131825850-131827015	-0.139066	0.201915	-0.688734	0.490991	0.831901
peak-chrX-131829962-131830376	0.135364	0.488353	0.277185	0.781638	0.947777
peak-chrX-131844782-131845635	1.97598	0.452577	4.36607	1.26499e-05	0.000624689
peak-chrX-131849934-131850375	-0.201135	0.713395	-0.28194	0.777989	0.946608
peak-chrX-131871766-131872276	0.142637	0.587168	0.242923	0.808065	0.956298
peak-chrX-131875780-131876117	0.333997	0.995635	0.335461	0.737277	0.934302
peak-chrX-131908412-131908765	1.06294	0.84328	1.26049	0.207493	0.596836
peak-chrX-131944805-131945545	-0.272758	0.413261	-0.660012	0.509246	0.841639
peak-chrX-131971180-131971620	0.60078	0.726722	0.826699	0.408408	0.783693
peak-chrX-131989198-131990348	1.35588	0.295034	4.59567	4.31355e-06	0.000258633
peak-chrX-131996669-131996965	0.368784	0.684299	0.538923	0.58994	0.878272
peak-chrX-132058326-132058545	-0.0959513	0.613385	-0.156429	0.875695	0.972588
peak-chrX-132074778-132075308	-0.453396	0.728949	-0.621985	0.533952	0.853667
peak-chrX-132087290-132087756	-0.772028	0.276315	-2.79401	0.00520591	0.0629894
peak-chrX-132090417-132092752	0.0269631	0.206893	0.130324	0.89631	0.977283
peak-chrX-132109264-132109602	0.372783	0.755365	0.493514	0.621649	0.891838
peak-chrX-132139190-132139573	0.124518	0.866703	0.143668	0.885762	0.975016
peak-chrX-132219911-132220144	-0.229257	1.08677	-0.210953	0.832924	NA
peak-chrX-132305968-132306333	-0.364119	0.598652	-0.608231	0.543034	0.857884
peak-chrX-132309353-132310509	-0.353571	0.299377	-1.18102	0.237594	0.633411
peak-chrX-132363241-132364014	0.141404	0.497677	0.284129	0.776311	0.946003
peak-chrX-132457117-132458120	1.74234	0.264569	6.58559	4.5307e-11	1.55157e-08
peak-chrX-132548478-132550107	0.240181	0.317834	0.755682	0.44984	0.809045
peak-chrX-132578907-132579894	-0.437545	0.495875	-0.88237	0.377576	0.762039
peak-chrX-132678133-132678604	0.999531	0.736505	1.35713	0.174741	0.550242
peak-chrX-132780449-132780682	1.07496	0.891977	1.20515	0.228147	0.622299
peak-chrX-132860211-132860662	-0.415665	0.696735	-0.59659	0.550781	0.86129
peak-chrX-132899827-132900935	-1.13925	0.267588	-4.25746	2.06758e-05	0.0009278
peak-chrX-132914582-132915906	-0.802297	0.273283	-2.93577	0.00332716	0.0454937
peak-chrX-132916603-132917616	-0.341444	0.368966	-0.925408	0.354754	0.744735
peak-chrX-132926461-132927044	-0.330245	0.373872	-0.883309	0.377069	0.761712
peak-chrX-133055764-133056217	0.12254	0.540205	0.226839	0.820549	0.959378
peak-chrX-133057173-133057467	2.22638	0.995147	2.23724	0.0252708	0.183769
peak-chrX-133119104-133120379	-0.109321	0.290582	-0.376213	0.706758	0.924016
peak-chrX-133160588-133161066	-0.0212966	0.601504	-0.0354055	0.971756	0.994882
peak-chrX-133208034-133208757	-0.353046	0.389902	-0.905474	0.365214	0.752971
peak-chrX-133281946-133282576	1.60072	0.692305	2.31217	0.0207685	0.162016
peak-chrX-133306003-133307287	0.178839	0.360694	0.495821	0.620021	0.891023
peak-chrX-133370700-133371735	0.12494	0.383855	0.325487	0.744813	0.93662
peak-chrX-133503601-133503957	0.091851	0.294859	0.311508	0.755414	0.940075
peak-chrX-133506879-133507741	0.183334	0.162201	1.13028	0.258356	0.656185
peak-chrX-133522255-133523090	0.213974	0.471825	0.453504	0.650186	0.903102
peak-chrX-133530155-133530543	0.479356	0.64562	0.742474	0.4578	0.813902
peak-chrX-133540405-133540791	2.03592	0.67428	3.0194	0.00253276	0.0374883
peak-chrX-133557762-133558104	0.0265233	0.712459	0.0372278	0.970303	0.99449
peak-chrX-133565729-133566364	0.627457	0.548358	1.14425	0.252521	0.650012
peak-chrX-133576761-133577743	-0.0580281	0.294111	-0.1973	0.843593	0.965325
peak-chrX-133578806-133579343	1.4999	0.599694	2.5011	0.0123807	0.115029
peak-chrX-133593683-133595184	0.122054	0.169162	0.72152	0.470589	0.82138
peak-chrX-133603599-133603837	-0.545288	1.34932	-0.40412	0.686125	NA
peak-chrX-133646566-133647276	0.0582659	0.528123	0.110327	0.91215	0.981591
peak-chrX-133654951-133655349	-0.200876	0.605948	-0.331507	0.740262	0.935322
peak-chrX-133670780-133671234	0.442667	0.615697	0.718968	0.47216	0.822044
peak-chrX-133683237-133684643	0.16621	0.237978	0.698428	0.48491	0.828632
peak-chrX-133684762-133685249	-0.675532	0.559245	-1.20794	0.227072	0.62104
peak-chrX-133694258-133694637	-0.488044	0.563013	-0.866844	0.386028	0.767976
peak-chrX-133738094-133739310	-0.124434	0.508341	-0.244784	0.806624	0.955848
peak-chrX-133756086-133756595	-0.0391892	0.628885	-0.0623155	0.950312	0.990078
peak-chrX-133770910-133771309	-0.521598	0.612522	-0.851558	0.39446	0.773946
peak-chrX-133803754-133804910	0.582534	0.375297	1.5522	0.120615	0.459036
peak-chrX-133822975-133823269	0.892612	1.03805	0.859896	0.389846	0.770691
peak-chrX-133849721-133850228	-0.081599	0.530045	-0.153947	0.877651	0.973126
peak-chrX-133852237-133852811	0.712885	0.435518	1.63687	0.101658	0.419446
peak-chrX-133895945-133896335	0.156612	0.847577	0.184777	0.853404	0.967247
peak-chrX-133908455-133909019	-0.18422	0.67747	-0.271924	0.785681	0.948997
peak-chrX-133909499-133909935	-0.270374	0.710807	-0.380377	0.703666	0.922922
peak-chrX-133923554-133923938	-0.750376	0.756768	-0.991553	0.321415	0.716687
peak-chrX-133925925-133926252	-0.770666	0.565211	-1.3635	0.172724	0.54735
peak-chrX-133930194-133930417	0.178838	0.596068	0.30003	0.764154	0.942755
peak-chrX-133930527-133931522	-0.071079	0.208583	-0.340771	0.733276	0.932971
peak-chrX-133940772-133942115	0.368928	0.21071	1.75088	0.0799668	0.367939
peak-chrX-134002886-134003581	-0.259885	0.59267	-0.438499	0.661025	0.907427
peak-chrX-134032426-134032818	-1.19267	0.569696	-2.09353	0.036302	0.230301
peak-chrX-134048385-134049846	0.0954597	0.180352	0.529295	0.5966	0.881022
peak-chrX-134099146-134099913	-0.452517	0.490034	-0.923439	0.355778	0.745551
peak-chrX-134124772-134125503	0.542878	0.318691	1.70346	0.0884813	0.389157
peak-chrX-134137837-134138840	-0.147003	0.176085	-0.834842	0.403806	0.780823
peak-chrX-134155552-134156985	-0.0493712	0.173249	-0.284972	0.775665	0.94589
peak-chrX-134165810-134167280	-0.0247954	0.160736	-0.154261	0.877404	0.973027
peak-chrX-134175804-134176229	2.08367	0.762879	2.73132	0.00630809	0.0720892
peak-chrX-134185198-134186656	0.016326	0.151674	0.107639	0.914282	0.982032
peak-chrX-134200251-134200754	-0.127256	0.428641	-0.296883	0.766556	0.943318
peak-chrX-134220255-134221190	-0.164241	0.332333	-0.494206	0.62116	0.891533
peak-chrX-134231973-134233427	0.0597132	0.154288	0.387023	0.698739	0.921409
peak-chrX-134246178-134246675	0.295638	0.667368	0.442991	0.657772	0.906059
peak-chrX-134320022-134320343	0.263301	0.639795	0.411539	0.680677	0.915178
peak-chrX-134340401-134340734	-0.137174	0.658607	-0.208279	0.835011	0.963179
peak-chrX-134429306-134430320	0.130262	0.331376	0.393095	0.694249	0.920079
peak-chrX-134458422-134458758	0.68387	0.98787	0.692267	0.48877	0.830794
peak-chrX-134461170-134461607	0.934032	0.611779	1.52675	0.126824	0.470719
peak-chrX-134477607-134479389	-0.0522161	0.137232	-0.380494	0.703579	0.922915
peak-chrX-134523635-134524049	0.475942	0.756981	0.628737	0.529521	0.851607
peak-chrX-134530059-134530577	0.443459	0.609742	0.727289	0.467049	0.819031
peak-chrX-134545867-134546199	-0.387024	1.03378	-0.374378	0.708123	0.924399
peak-chrX-134555391-134556511	-0.211534	0.159939	-1.32259	0.185971	0.56622
peak-chrX-134611511-134611867	-0.137843	0.592155	-0.232782	0.815931	0.958377
peak-chrX-134621889-134622228	2.87972	0.85828	3.35522	0.000793012	0.0158961
peak-chrX-134654310-134656210	0.036612	0.130206	0.281185	0.778568	0.946777
peak-chrX-134663580-134663995	-0.0735886	0.535241	-0.137487	0.890646	0.976319
peak-chrX-134712267-134712626	-1.03984	0.64389	-1.61494	0.106324	0.429483
peak-chrX-134730383-134730802	-0.270251	0.5288	-0.511065	0.609306	0.886322
peak-chrX-134739751-134740254	0.600794	0.664433	0.90422	0.365879	0.753412
peak-chrX-134763327-134763685	2.39492	0.693232	3.45472	0.000550859	0.0120504
peak-chrX-134766367-134766641	-0.119505	0.777633	-0.153678	0.877864	0.973239
peak-chrX-134769065-134769636	-0.50066	0.515549	-0.971119	0.331489	0.725177
peak-chrX-134776467-134777111	0.191885	0.522027	0.367576	0.713189	0.925776
peak-chrX-134782622-134783559	0.0354522	0.469651	0.0754862	0.939828	0.988024
peak-chrX-134786315-134786656	2.49989	0.728155	3.43318	0.000596542	0.0127883
peak-chrX-134812974-134813481	1.25193	0.645299	1.94008	0.0523698	0.287759
peak-chrX-134831323-134831954	-0.180126	0.484816	-0.371534	0.71024	0.925068
peak-chrX-135013901-135014386	-0.382217	0.477815	-0.799927	0.423753	0.793362
peak-chrX-135055190-135056949	0.108765	0.164224	0.662294	0.507783	0.840653
peak-chrX-135067017-135068420	-0.0245399	0.208262	-0.117832	0.906201	0.980119
peak-chrX-135110532-135110885	-0.150565	0.693106	-0.217233	0.828027	0.96126
peak-chrX-135137922-135138426	0.248434	0.605404	0.410361	0.681541	0.915511
peak-chrX-135209007-135209539	0.854299	0.979217	0.87243	0.382974	0.766108
peak-chrX-135213072-135213678	0.229368	0.486359	0.471602	0.637211	0.898568
peak-chrX-135228796-135230567	-0.0329717	0.183853	-0.179337	0.857673	0.968186
peak-chrX-135236965-135237626	0.862195	0.587015	1.46878	0.141893	0.497565
peak-chrX-135244690-135245462	0.18559	0.361508	0.513378	0.607687	0.885655
peak-chrX-135250698-135251955	-0.287396	0.188753	-1.5226	0.127859	0.47268
peak-chrX-135258175-135259045	-0.0818863	0.428909	-0.190918	0.84859	0.966179
peak-chrX-135267517-135268474	-0.100346	0.316327	-0.317224	0.751073	0.938736
peak-chrX-135273302-135273710	2.71899	0.761874	3.56881	0.000358603	0.00864796
peak-chrX-135274946-135275443	0.115235	0.560422	0.205622	0.837086	0.963784
peak-chrX-135281440-135281927	0.683289	0.600155	1.13852	0.254903	0.652509
peak-chrX-135286660-135287076	0.379755	0.664695	0.571323	0.567781	0.869072
peak-chrX-135291328-135291943	-0.43789	0.420438	-1.04151	0.297639	0.695693
peak-chrX-135296860-135297164	0.477514	0.708591	0.673892	0.50038	0.836785
peak-chrX-135332609-135334367	0.159171	0.228532	0.69649	0.486122	0.829346
peak-chrX-135350465-135351122	-0.278414	0.490277	-0.567871	0.570122	0.870106
peak-chrX-135355728-135356771	-0.431271	0.191896	-2.24742	0.0246131	0.180576
peak-chrX-135357600-135358188	0.101867	0.28421	0.358421	0.720029	0.928097
peak-chrX-135391573-135391949	-1.18428	0.467832	-2.53141	0.0113604	0.108325
peak-chrX-135392605-135392974	-0.469367	0.587475	-0.798955	0.424316	0.793654
peak-chrX-135396820-135397086	-0.770694	0.637493	-1.20895	0.226684	0.62053
peak-chrX-135401012-135401687	-0.436552	0.391652	-1.11464	0.265003	0.663209
peak-chrX-135435027-135435509	-0.659049	0.562706	-1.17121	0.241513	0.637945
peak-chrX-135435951-135436240	-0.0672252	0.74338	-0.0904319	0.927944	0.985127
peak-chrX-135451575-135451954	0.782394	0.617296	1.26745	0.204993	0.593655
peak-chrX-135479133-135479626	0.00901015	0.397155	0.0226867	0.9819	0.996738
peak-chrX-135491356-135492348	0.0346018	0.442504	0.0781956	0.937672	0.987534
peak-chrX-135520014-135520304	0.719953	0.817004	0.881211	0.378203	0.762615
peak-chrX-135532607-135532978	0.617192	0.658238	0.937644	0.348428	0.739541
peak-chrX-135535627-135536336	-0.530933	0.277163	-1.9156	0.0554161	0.297848
peak-chrX-135539500-135540374	-0.448774	0.292676	-1.53335	0.12519	0.467898
peak-chrX-135570504-135571213	-0.664657	0.513199	-1.29512	0.195277	0.57997
peak-chrX-135578677-135580154	0.0409951	0.1706	0.2403	0.810098	0.956827
peak-chrX-135607977-135608668	-0.338381	0.36455	-0.928216	0.353296	0.743528
peak-chrX-135631125-135631900	-0.621349	0.337139	-1.84301	0.0653282	0.327337
peak-chrX-135656585-135656959	0.310838	0.630397	0.493083	0.621954	0.891975
peak-chrX-135658854-135660232	-0.402805	0.229495	-1.75518	0.0792293	0.365929
peak-chrX-135773251-135773673	-0.140369	0.594064	-0.236286	0.813211	0.957641
peak-chrX-135776615-135777296	0.876916	0.487637	1.7983	0.0721301	0.34707
peak-chrX-135792498-135793002	2.19221	0.604587	3.62596	0.000287887	0.00728527
peak-chrX-135793320-135793641	0.885031	0.631709	1.40101	0.161211	0.529809
peak-chrX-135829851-135830158	0.570428	0.932365	0.611807	0.540665	0.856561
peak-chrX-135849025-135850357	-0.139582	0.256335	-0.544528	0.586078	0.876719
peak-chrX-135850610-135851082	0.366784	0.491856	0.745713	0.455841	0.812802
peak-chrX-135962166-135963374	-0.0407194	0.183406	-0.222017	0.8243	0.960349
peak-chrX-135991124-135992756	0.0699668	0.141314	0.495115	0.620519	0.891269
peak-chrX-136006969-136007994	-0.110111	0.297871	-0.369661	0.711635	0.925494
peak-chrX-136017761-136018098	2.66975	0.979805	2.72478	0.00643441	0.073132
peak-chrX-136023683-136024186	-0.301493	0.666692	-0.452222	0.651109	0.903464
peak-chrX-136036132-136036797	-0.199187	0.53446	-0.372688	0.709381	0.924785
peak-chrX-136113409-136114679	0.269457	0.385477	0.699022	0.484538	0.828412
peak-chrX-136133970-136135384	0.144439	0.28026	0.515376	0.60629	0.884922
peak-chrX-136145409-136145799	-0.655309	0.67765	-0.967032	0.333528	0.727009
peak-chrX-136390651-136390887	-0.999079	0.967844	-1.03227	0.301945	0.699973
peak-chrX-136444593-136445111	-0.444713	0.476503	-0.933286	0.350673	0.741515
peak-chrX-136448126-136448730	-0.422822	0.399186	-1.05921	0.289504	0.687807
peak-chrX-136452914-136453198	0.631972	0.903604	0.699391	0.484308	0.828345
peak-chrX-136510002-136510866	0.543518	0.556845	0.976067	0.329031	0.723109
peak-chrX-136647698-136649503	0.294667	0.278707	1.05727	0.290391	0.688675
peak-chrX-137210231-137210752	0.224872	0.570103	0.39444	0.693256	0.919678
peak-chrX-137266304-137266555	-0.570154	1.18627	-0.480629	0.63078	NA
peak-chrX-137369178-137370115	-0.255751	0.378897	-0.674988	0.499683	0.836415
peak-chrX-137379449-137379786	-0.690585	0.880692	-0.784138	0.432959	0.799076
peak-chrX-137586489-137586740	3.55313	1.14037	3.11577	0.00183466	0.0296394
peak-chrX-137601046-137602105	0.417831	0.24016	1.7398	0.081894	0.372879
peak-chrX-137792575-137794505	0.0030984	0.395449	0.00783515	0.993749	0.998712
peak-chrX-137805504-137805807	-1.22882	0.723695	-1.69798	0.0895107	0.391884
peak-chrX-137824394-137824690	1.48761	1.43038	1.04001	0.298336	NA
peak-chrX-137827431-137827730	-0.233711	0.778635	-0.300155	0.764059	0.942745
peak-chrX-137857757-137858036	-1.16148	0.986713	-1.17712	0.239147	0.635309
peak-chrX-137940669-137940963	0.0724586	0.826466	0.0876728	0.930137	0.985713
peak-chrX-137944676-137944970	-0.285687	0.750793	-0.380513	0.703564	0.922915
peak-chrX-138195787-138196343	1.34653	0.446491	3.01581	0.00256295	0.0378011
peak-chrX-138208707-138209007	1.26464	0.859623	1.47116	0.141249	0.496568
peak-chrX-138261798-138262358	1.92051	0.847814	2.26525	0.0234972	0.175331
peak-chrX-138276630-138277593	0.658199	0.361559	1.82045	0.0686912	0.337098
peak-chrX-138282921-138283356	-0.386284	0.610476	-0.632758	0.526891	0.850192
peak-chrX-138285797-138287876	0.442412	0.280338	1.57813	0.114535	0.44664
peak-chrX-138641689-138642139	-0.206447	0.589731	-0.350069	0.726287	0.930325
peak-chrX-138926353-138926772	0.0864049	0.539977	0.160016	0.872869	0.972071
peak-chrX-139013463-139013791	0.353378	0.447049	0.790468	0.429255	0.796859
peak-chrX-139014128-139015955	0.473144	0.166992	2.83333	0.00460655	0.0577032
peak-chrX-139128807-139129242	-0.0686755	0.433263	-0.158508	0.874057	0.972306
peak-chrX-139139048-139139497	-0.108277	0.50016	-0.216484	0.82861	0.96146
peak-chrX-139173356-139174102	0.032271	0.43299	0.0745305	0.940588	0.988256
peak-chrX-139272666-139273229	-0.928738	0.478719	-1.94005	0.052374	0.287763
peak-chrX-139471521-139471838	-0.918374	0.65057	-1.41164	0.158055	0.524822
peak-chrX-139585805-139586974	-0.221317	0.39336	-0.562634	0.573684	0.871516
peak-chrX-139654928-139655202	-0.122234	0.880624	-0.138804	0.889605	0.975942
peak-chrX-139755073-139755827	-0.0230431	0.341799	-0.0674171	0.94625	0.989277
peak-chrX-139815967-139816289	-0.315278	0.644074	-0.489506	0.624484	0.893058
peak-chrX-139843265-139843602	-1.83512	0.663202	-2.76706	0.00565649	0.0668209
peak-chrX-139844145-139844616	-0.0784179	0.536899	-0.146057	0.883876	0.974689
peak-chrX-139846461-139847556	-0.0792861	0.331821	-0.238943	0.81115	0.957006
peak-chrX-139881398-139881628	1.51011	1.26005	1.19846	0.23074	NA
peak-chrX-140000368-140001124	-0.0721452	0.453558	-0.159065	0.873618	0.972184
peak-chrX-140262456-140263290	0.721833	0.46608	1.54873	0.121446	0.460819
peak-chrX-140270073-140271813	-0.0536843	0.167594	-0.320324	0.748723	0.938078
peak-chrX-140314836-140315129	0.923156	0.960027	0.961594	0.336254	0.729117
peak-chrX-141194384-141194604	-0.741157	0.449085	-1.65037	0.0988669	0.41327
peak-chrX-142145806-142146298	-0.741977	0.471973	-1.57208	0.115933	0.449492
peak-chrX-142157647-142157884	-0.758428	0.688548	-1.10149	0.270684	0.669129
peak-chrX-142173838-142174277	-0.685689	0.479865	-1.42892	0.153027	0.516206
peak-chrX-142209251-142209962	-0.961578	0.429094	-2.24095	0.0250294	0.182667
peak-chrX-142395011-142395360	0.277547	0.899306	0.308623	0.757608	0.940726
peak-chrX-142560253-142560735	-0.99091	0.819803	-1.20872	0.226772	0.620608
peak-chrX-142572825-142573277	-0.636898	0.57716	-1.1035	0.269808	0.668402
peak-chrX-142588556-142588972	-0.877798	0.614533	-1.4284	0.153177	0.516444
peak-chrX-142721354-142723018	0.00178336	0.445357	0.00400434	0.996805	0.999271
peak-chrX-142736550-142736915	3.15388	0.709587	4.44467	8.80283e-06	0.000467493
peak-chrX-142937209-142937438	-0.565734	1.22499	-0.461829	0.644204	NA
peak-chrX-143268134-143268686	0.327	0.553681	0.590592	0.554794	0.863332
peak-chrX-143302103-143302590	0.153902	0.635608	0.242134	0.808676	0.956486
peak-chrX-143358330-143359162	-0.570645	0.21208	-2.69071	0.00713005	0.0784407
peak-chrX-143444971-143445247	-1.23935	0.833864	-1.48628	0.137206	0.489227
peak-chrX-143569869-143570125	2.14886	1.15243	1.86463	0.0622332	NA
peak-chrX-143575652-143575986	0.323587	0.614557	0.526536	0.598516	0.881836
peak-chrX-144587637-144588115	-0.495354	0.990103	-0.500305	0.61686	0.889421
peak-chrX-144898873-144900330	-0.172447	0.388787	-0.443551	0.657367	0.905947
peak-chrX-145137254-145137631	-0.210799	0.74657	-0.282357	0.77767	0.946504
peak-chrX-145324588-145324935	-0.120865	0.95655	-0.126355	0.899451	0.978242
peak-chrX-145346349-145346595	-0.405086	0.735065	-0.551089	0.581573	0.874955
peak-chrX-145789698-145790064	-1.44668	0.592027	-2.4436	0.0145415	0.128062
peak-chrX-146557642-146557848	0.577779	1.10653	0.522152	0.601565	NA
peak-chrX-146646810-146647047	1.23904	2.2638	0.547326	0.584155	NA
peak-chrX-146885536-146885824	-0.75302	0.829614	-0.907675	0.36405	0.751886
peak-chrX-146992735-146994354	0.365215	0.158674	2.30167	0.0213537	0.164928
peak-chrX-146999283-147000161	-0.645915	0.481857	-1.34047	0.180093	0.558079
peak-chrX-147105607-147105972	-0.947838	0.665418	-1.42443	0.154323	0.518156
peak-chrX-147116772-147117720	-0.941707	0.296671	-3.17424	0.00150228	0.0256047
peak-chrX-147124977-147125489	0.681919	0.567113	1.20244	0.229193	0.623532
peak-chrX-147461468-147461935	3.72737	0.805017	4.63017	3.65363e-06	0.000227101
peak-chrX-147462624-147463428	3.88862	0.897225	4.33406	1.46387e-05	0.000698322
peak-chrX-147547808-147548140	1.61723	1.18555	1.36412	0.172531	NA
peak-chrX-147581258-147583269	-0.228375	0.281365	-0.811666	0.416983	0.789479
peak-chrX-147691244-147691807	0.976844	0.739324	1.32127	0.186412	0.566801
peak-chrX-147742611-147742930	1.42762	0.824402	1.7317	0.083327	0.376446
peak-chrX-147853063-147853298	0.151908	0.9494	0.160004	0.872878	0.972071
peak-chrX-147896776-147897488	-0.0979596	0.597624	-0.163915	0.869798	0.971446
peak-chrX-148122060-148123061	2.47208	0.577181	4.28302	1.84372e-05	0.000843397
peak-chrX-148368441-148368897	-0.242723	0.721964	-0.336197	0.736722	0.934129
peak-chrX-148377547-148377971	-1.00734	0.441634	-2.28094	0.022552	0.170658
peak-chrX-148534587-148534904	-0.00337536	0.593043	-0.0056916	0.995459	0.999113
peak-chrX-148535460-148535769	-0.205003	0.516199	-0.397139	0.691265	0.918968
peak-chrX-148552401-148553280	-0.00537872	0.180234	-0.029843	0.976192	0.995441
peak-chrX-148554228-148554515	0.842717	0.461602	1.82563	0.0679054	0.334849
peak-chrX-148568884-148569193	0.462002	0.63621	0.726179	0.467729	0.819439
peak-chrX-148573340-148573785	0.374629	0.314	1.19309	0.232836	0.627988
peak-chrX-148576960-148577704	0.882511	0.266753	3.30834	0.000938492	0.0180153
peak-chrX-148579218-148579475	1.51135	0.633922	2.38413	0.0171196	0.142708
peak-chrX-148584944-148586098	0.108956	0.169604	0.642414	0.520605	0.846945
peak-chrX-148586518-148587239	-0.0837885	0.1751	-0.478518	0.632282	0.896352
peak-chrX-148593514-148594419	0.132623	0.28329	0.468153	0.639675	0.899378
peak-chrX-148604405-148604977	0.278089	0.213113	1.30489	0.191931	0.575086
peak-chrX-148606804-148607368	-0.0534687	0.195637	-0.273306	0.784618	0.94863
peak-chrX-148607485-148608053	0.607801	0.280372	2.16784	0.0301707	0.205089
peak-chrX-148613032-148613937	0.292537	0.276586	1.05767	0.290205	0.688527
peak-chrX-148620733-148623140	0.0431492	0.119945	0.359741	0.719041	0.927786
peak-chrX-148705827-148706359	-0.688656	0.572214	-1.20349	0.228785	0.623005
peak-chrX-148710094-148710392	-0.441969	0.480871	-0.919101	0.358043	0.747206
peak-chrX-148712347-148714007	-0.0378031	0.194046	-0.194815	0.845538	0.965838
peak-chrX-148801606-148802245	0.0513425	0.500413	0.1026	0.91828	0.982884
peak-chrX-148877258-148877794	4.24197	0.492118	8.61983	6.70513e-18	1.28318e-14
peak-chrX-148881501-148882343	0.355657	0.300051	1.18532	0.23589	0.631285
peak-chrX-148959019-148959659	0.524643	0.50751	1.03376	0.301248	0.699316
peak-chrX-148966375-148966887	1.98276	0.665729	2.97833	0.00289819	0.0412965
peak-chrX-149106410-149109083	-0.0503986	0.118665	-0.424714	0.671045	0.911377
peak-chrX-149129686-149130309	0.491515	0.332286	1.47919	0.139089	0.492763
peak-chrX-149131096-149131909	0.00312391	0.302294	0.010334	0.991755	0.99832
peak-chrX-149200614-149201410	-0.297496	0.396832	-0.749678	0.453449	0.811356
peak-chrX-149203692-149204735	0.261035	0.374184	0.697611	0.48542	0.828915
peak-chrX-149209332-149209822	-1.04537	0.441293	-2.36887	0.0178424	0.146744
peak-chrX-149218271-149218655	-0.800204	0.471379	-1.69758	0.0895869	0.39197
peak-chrX-149219358-149219989	0.00338976	0.613722	0.00552328	0.995593	0.999145
peak-chrX-149230688-149231670	-0.189437	0.224693	-0.843092	0.399177	0.777406
peak-chrX-149231932-149232230	1.82607	0.646856	2.823	0.00475771	0.0591097
peak-chrX-149260578-149261482	-0.609408	0.244036	-2.49721	0.0125176	0.11597
peak-chrX-149314619-149315137	0.0725066	0.633846	0.114392	0.908927	0.980677
peak-chrX-149323564-149324156	-0.230003	0.353888	-0.649932	0.515736	0.844795
peak-chrX-149325510-149326017	-0.808463	0.309823	-2.60944	0.00906917	0.0926318
peak-chrX-149330414-149330671	0.362421	0.723943	0.50062	0.616638	0.889338
peak-chrX-149331253-149331781	-0.524723	0.392768	-1.33596	0.181561	0.559993
peak-chrX-149332263-149332595	0.826635	0.662871	1.24705	0.212378	0.602885
peak-chrX-149349226-149349749	-0.408306	0.42923	-0.951252	0.341476	0.733519
peak-chrX-149352644-149353191	0.319135	0.378547	0.843053	0.399199	0.777406
peak-chrX-149354487-149354770	0.0446639	0.865034	0.0516325	0.958822	0.991858
peak-chrX-149368993-149369827	0.397034	0.203036	1.95548	0.050526	0.281582
peak-chrX-149380969-149381665	-0.236816	0.367458	-0.644471	0.51927	0.84628
peak-chrX-149387657-149388742	0.410271	0.359552	1.14106	0.253844	0.651456
peak-chrX-149408492-149409728	-0.0283089	0.318009	-0.0890189	0.929067	0.985477
peak-chrX-149425554-149426500	0.254322	0.379208	0.670666	0.502433	0.837734
peak-chrX-149430576-149431001	-0.207435	0.638569	-0.324843	0.7453	0.936737
peak-chrX-149436423-149436637	-0.142331	0.695635	-0.204606	0.83788	0.964051
peak-chrX-149437200-149437444	0.0795698	0.503491	0.158036	0.874428	0.972399
peak-chrX-149437626-149438527	-0.197292	0.178108	-1.10771	0.267986	0.666618
peak-chrX-149438798-149439325	0.162248	0.319419	0.507947	0.611491	0.887345
peak-chrX-149461486-149462243	1.46591	0.379126	3.86656	0.000110379	0.0035097
peak-chrX-149471443-149472243	0.274692	0.547502	0.501718	0.615866	0.88906
peak-chrX-149473672-149474559	-0.435664	0.377618	-1.15372	0.248617	0.646096
peak-chrX-149492388-149493095	-0.281028	0.313533	-0.896328	0.370078	0.756569
peak-chrX-149529304-149530471	0.0536533	0.237005	0.226381	0.820905	0.959492
peak-chrX-149531317-149532499	0.0701419	0.188038	0.37302	0.709134	0.924729
peak-chrX-149533582-149534184	0.0253569	0.231867	0.10936	0.912917	0.981772
peak-chrX-149535357-149535567	0.443594	0.581927	0.762285	0.44589	0.806821
peak-chrX-149538251-149538619	-0.855343	0.289535	-2.9542	0.00313481	0.0436204
peak-chrX-149543379-149544349	-0.187477	0.282168	-0.664417	0.506423	0.839944
peak-chrX-149581376-149581740	0.45945	0.834075	0.55085	0.581737	0.875034
peak-chrX-149615258-149615567	-0.484652	0.695751	-0.696588	0.486061	0.829315
peak-chrX-149633957-149634937	0.203508	0.280788	0.724776	0.46859	0.820055
peak-chrX-149650808-149651647	0.00459223	0.184041	0.0249522	0.980093	0.996337
peak-chrX-149654332-149654617	-0.0127487	0.450629	-0.0282909	0.97743	0.995793
peak-chrX-149670467-149670827	-0.904103	0.469657	-1.92503	0.0542257	0.293956
peak-chrX-149674705-149675474	-0.583132	0.443921	-1.31359	0.188983	0.570848
peak-chrX-149715781-149717344	0.126117	0.189462	0.665657	0.50563	0.839441
peak-chrX-149736548-149737824	0.0115195	0.146242	0.0787701	0.937215	0.987467
peak-chrX-149743716-149744223	0.639285	0.631248	1.01273	0.311188	0.708032
peak-chrX-149749837-149750336	-0.590485	0.718987	-0.821274	0.41149	0.785684
peak-chrX-149804398-149804847	0.494974	0.435844	1.13567	0.256096	0.653732
peak-chrX-149805181-149806053	-0.833862	0.335074	-2.48859	0.0128252	0.117887
peak-chrX-149817367-149818325	-0.415134	0.317244	-1.30856	0.190683	0.573353
peak-chrX-149831513-149832020	-1.3758	0.350118	-3.92953	8.51128e-05	0.0028742
peak-chrX-149849311-149849805	-0.497147	0.410663	-1.2106	0.226051	0.619731
peak-chrX-149858642-149858890	0.544357	0.649888	0.837617	0.402246	0.779594
peak-chrX-149861306-149863049	0.284125	0.199405	1.42486	0.154197	0.517984
peak-chrX-149863547-149863931	0.734332	0.359484	2.04274	0.0410781	0.248875
peak-chrX-149868773-149869294	-0.734695	0.304752	-2.4108	0.0159178	0.135757
peak-chrX-149872532-149873108	0.553951	0.528474	1.04821	0.294542	0.692638
peak-chrX-149883712-149883995	0.753156	0.743143	1.01347	0.310834	0.707813
peak-chrX-149885308-149885817	0.279629	0.40764	0.685971	0.492731	0.832907
peak-chrX-149885939-149886782	-0.159316	0.262494	-0.606932	0.543896	0.858271
peak-chrX-149899835-149900131	-0.443396	0.591577	-0.749517	0.453546	0.811446
peak-chrX-149900263-149900699	0.597973	0.549691	1.08783	0.276668	0.674983
peak-chrX-149917727-149918103	-1.1823	0.567014	-2.08513	0.0370575	0.233166
peak-chrX-149931838-149932594	-0.113756	0.414871	-0.274195	0.783934	0.948386
peak-chrX-149935402-149936476	0.411761	0.337485	1.22009	0.222432	0.615519
peak-chrX-149940426-149941362	0.145156	0.266066	0.545562	0.585367	0.876323
peak-chrX-149947897-149948221	0.21323	0.642839	0.331701	0.740115	0.935261
peak-chrX-149949276-149949609	-0.773932	0.588805	-1.31441	0.188708	0.570461
peak-chrX-149953045-149953490	-0.556904	0.576073	-0.966725	0.333682	0.727113
peak-chrX-150004978-150005339	0.600887	0.534924	1.12331	0.261305	0.65929
peak-chrX-150010066-150011577	-0.465567	0.229542	-2.02824	0.0425356	0.253792
peak-chrX-150012249-150012765	0.741449	0.503976	1.4712	0.141238	0.496568
peak-chrX-150017177-150018229	-0.0641787	0.174308	-0.368191	0.712731	0.92576
peak-chrX-150023208-150023837	1.64537	0.412834	3.98556	6.73213e-05	0.0023926
peak-chrX-150037105-150037373	1.71879	0.694616	2.47444	0.0133445	0.121093
peak-chrX-150037975-150038242	0.763925	0.509288	1.49999	0.133618	0.483036
peak-chrX-150038833-150039340	0.0845159	0.459031	0.184118	0.853921	0.967307
peak-chrX-150041292-150041761	0.0889506	0.380517	0.233762	0.815169	0.958154
peak-chrX-150042048-150042737	0.51224	0.303002	1.69055	0.0909231	0.395242
peak-chrX-150048212-150048836	1.6407	0.552197	2.97122	0.00296623	0.0419864
peak-chrX-150066567-150068284	-0.025059	0.15351	-0.163241	0.870329	0.971504
peak-chrX-150102908-150103330	-0.303995	0.675698	-0.449897	0.652785	0.9044
peak-chrX-150111014-150112024	-0.394253	0.282998	-1.39313	0.163581	0.533443
peak-chrX-150126674-150127012	0.0544054	0.554278	0.0981554	0.921809	0.98366
peak-chrX-150136172-150136831	-0.0120926	0.478753	-0.0252584	0.979849	0.996213
peak-chrX-150151179-150152095	-0.00784033	0.190139	-0.0412348	0.967109	0.993882
peak-chrX-150188204-150188743	-0.415235	0.533239	-0.778704	0.436154	0.800886
peak-chrX-150199382-150200586	-0.106827	0.195109	-0.547522	0.58402	0.875853
peak-chrX-150250422-150251567	-0.271548	0.249387	-1.08886	0.276216	0.674526
peak-chrX-150301067-150301360	-0.665733	0.837821	-0.794601	0.426846	0.79526
peak-chrX-150301560-150301987	-1.04824	0.583695	-1.79586	0.0725164	0.348017
peak-chrX-150320162-150320668	-0.247138	0.601066	-0.411167	0.68095	0.915265
peak-chrX-150323739-150324082	-0.528702	1.21022	-0.436864	0.66221	NA
peak-chrX-150329514-150330024	-0.117999	0.491523	-0.240068	0.810278	0.956853
peak-chrX-150345667-150346086	-0.154764	0.772513	-0.200338	0.841216	0.96496
peak-chrX-150528336-150529245	-0.257895	0.328534	-0.784987	0.432461	0.798655
peak-chrX-150539415-150539927	-0.153831	0.412873	-0.372587	0.709456	0.924795
peak-chrX-150553284-150553717	-0.414615	0.660029	-0.628176	0.529889	0.851735
peak-chrX-150564598-150566145	0.0492244	0.152452	0.322884	0.746783	0.937358
peak-chrX-150571087-150572226	-0.224668	0.20714	-1.08462	0.278091	0.676372
peak-chrX-150584841-150585549	-1.2569	0.331394	-3.79276	0.000148981	0.00442958
peak-chrX-150657195-150657522	-0.303745	0.736203	-0.412583	0.679912	0.914798
peak-chrX-150849168-150849707	-0.0885171	0.458412	-0.193095	0.846885	0.966037
peak-chrX-150890980-150891321	0.120483	0.597079	0.201787	0.840083	0.964647
peak-chrX-150921809-150922900	-0.384405	0.309973	-1.24012	0.214929	0.606036
peak-chrX-151071674-151072073	0.235391	0.60304	0.39034	0.696285	0.920522
peak-chrX-151139153-151139491	0.376322	0.573816	0.655823	0.511938	0.843014
peak-chrX-151142382-151143616	0.0588075	0.392435	0.149853	0.880881	0.974059
peak-chrX-151150414-151151074	-0.11658	0.466839	-0.249723	0.802802	0.954573
peak-chrX-151308124-151308343	-1.20662	0.840026	-1.43641	0.150887	0.513082
peak-chrX-151769710-151770088	-0.709201	0.425185	-1.66798	0.0953194	0.405481
peak-chrX-151795561-151795868	-0.894557	0.647269	-1.38205	0.166957	0.538751
peak-chrX-151804425-151804719	-1.00323	0.827212	-1.21279	0.22521	0.618691
peak-chrX-151806054-151806992	0.386544	0.393212	0.983042	0.325587	0.720163
peak-chrX-151978969-151979332	0.163923	0.693604	0.236335	0.813172	0.957632
peak-chrX-151998948-151999991	-0.18845	0.141276	-1.33391	0.182233	0.560907
peak-chrX-152026473-152027023	-1.00893	0.730138	-1.38184	0.167022	0.538832
peak-chrX-152051723-152052244	-1.05391	0.747869	-1.40921	0.158772	0.525887
peak-chrX-152065948-152066844	0.197051	0.36249	0.543604	0.586714	0.877076
peak-chrX-152070577-152070983	-0.702405	0.457178	-1.53639	0.124442	0.466478
peak-chrX-152073085-152073409	-0.0455475	0.444742	-0.102413	0.918429	0.982924
peak-chrX-152075362-152076316	-0.333385	0.179429	-1.85803	0.0631641	0.321135
peak-chrX-152083744-152084669	-0.146243	0.507651	-0.288078	0.773287	0.945386
peak-chrX-152094413-152095336	-0.118349	0.345182	-0.342861	0.731703	0.932417
peak-chrX-152095528-152095970	0.647768	0.830708	0.779778	0.435522	0.800609
peak-chrX-152109770-152110930	-0.0599638	0.163082	-0.36769	0.713104	0.925776
peak-chrX-152127110-152128143	-0.123903	0.193696	-0.639679	0.522381	0.847817
peak-chrX-152200643-152201656	0.0733645	0.257258	0.285178	0.775507	0.945865
peak-chrX-152224208-152225049	-0.201297	0.386505	-0.520812	0.602497	0.883385
peak-chrX-152371738-152372036	1.58241	0.671211	2.35755	0.0183961	0.149749
peak-chrX-152559205-152559491	1.8847	0.806368	2.33727	0.0194251	0.155277
peak-chrX-152599140-152600334	-0.0592519	0.180001	-0.329176	0.742023	0.935829
peak-chrX-152636607-152637049	-0.279672	0.562437	-0.49725	0.619013	0.890544
peak-chrX-152640747-152641533	0.383519	0.35801	1.07125	0.284056	0.683135
peak-chrX-152647051-152648124	0.00487569	0.157496	0.0309576	0.975303	0.995389
peak-chrX-152676403-152677955	0.0450025	0.247967	0.181486	0.855986	0.967845
peak-chrX-152726344-152726629	-0.330584	0.629473	-0.525175	0.599461	0.882128
peak-chrX-152735412-152736739	0.0674995	0.154337	0.437352	0.661856	0.907613
peak-chrX-152740258-152740500	0.439599	0.475956	0.923612	0.355688	0.745535
peak-chrX-152760043-152761285	0.295169	0.350513	0.842105	0.399729	0.777861
peak-chrX-152772719-152773541	-0.187357	0.273587	-0.684818	0.493459	0.833261
peak-chrX-152804755-152805665	-0.0744429	0.294529	-0.252752	0.80046	0.953739
peak-chrX-152820091-152820910	-0.372754	0.356724	-1.04494	0.296053	0.69406
peak-chrX-152823122-152823410	-0.556688	0.69536	-0.800575	0.423378	0.79322
peak-chrX-152829344-152830120	-0.0450949	0.186471	-0.241833	0.80891	0.956486
peak-chrX-152848410-152849300	0.00877309	0.420693	0.0208539	0.983362	0.996951
peak-chrX-152856645-152857516	0.697928	0.324278	2.15226	0.0313772	0.21006
peak-chrX-152858339-152859046	-0.431863	0.325138	-1.32824	0.184098	0.563523
peak-chrX-152863834-152865232	-0.0186708	0.171567	-0.108826	0.913341	0.981853
peak-chrX-152875123-152876674	0.13095	0.193231	0.677687	0.49797	0.835604
peak-chrX-152912350-152913007	0.219115	0.444556	0.492886	0.622093	0.891989
peak-chrX-152915139-152915610	-0.167526	0.478001	-0.350472	0.725985	0.93021
peak-chrX-152927698-152928084	0.222661	0.569296	0.391117	0.695711	0.920405
peak-chrX-152932989-152934029	-0.08974	0.278638	-0.322066	0.747403	0.937551
peak-chrX-152946939-152947244	0.786837	1.49982	0.52462	0.599847	NA
peak-chrX-152952540-152953619	-0.0761123	0.21892	-0.347671	0.728087	0.930976
peak-chrX-152954599-152955368	0.420244	0.360127	1.16693	0.243238	0.64014
peak-chrX-152964624-152965876	0.535969	0.351676	1.52404	0.127498	0.471883
peak-chrX-152973728-152974553	0.0368404	0.250126	0.147287	0.882905	0.974542
peak-chrX-152988825-152990777	-0.0728103	0.149897	-0.485736	0.627155	0.894203
peak-chrX-152992012-152992537	0.52128	0.301584	1.72847	0.0839035	0.377652
peak-chrX-152997020-152997239	2.54835	0.704675	3.61636	0.000298779	0.00751067
peak-chrX-153009140-153009424	0.441649	0.951737	0.464045	0.642615	0.900294
peak-chrX-153010450-153011061	-0.0807317	0.3902	-0.206898	0.836089	0.963516
peak-chrX-153029249-153032121	-0.0822405	0.176539	-0.465848	0.641324	0.899934
peak-chrX-153045711-153047513	-0.544745	0.257904	-2.1122	0.0346695	0.22371
peak-chrX-153059208-153060625	-0.0570668	0.145789	-0.391433	0.695477	0.920383
peak-chrX-153067170-153067591	-0.69615	0.633814	-1.09835	0.272052	0.670383
peak-chrX-153077627-153078404	0.325743	0.314936	1.03432	0.300989	0.699048
peak-chrX-153084003-153085239	0.14869	0.238036	0.624651	0.5322	0.853004
peak-chrX-153094500-153096736	-0.0792342	0.236097	-0.3356	0.737172	0.934278
peak-chrX-153110100-153110405	0.633068	0.854787	0.740615	0.458927	0.814616
peak-chrX-153140170-153141821	-0.134733	0.290649	-0.46356	0.642963	0.900485
peak-chrX-153145787-153146274	-0.372047	0.47341	-0.785888	0.431933	0.798301
peak-chrX-153150013-153150455	0.667888	0.531179	1.25737	0.20862	0.598207
peak-chrX-153151018-153152240	0.294148	0.307005	0.95812	0.338002	0.730374
peak-chrX-153166254-153167371	1.23502	0.317745	3.88684	0.000101556	0.00328425
peak-chrX-153176465-153176787	0.2408	0.56615	0.425329	0.670597	0.911168
peak-chrX-153188347-153188702	-0.189066	0.351709	-0.537564	0.590878	0.878611
peak-chrX-153193152-153194229	-0.177312	0.144813	-1.22442	0.220795	0.613439
peak-chrX-153199875-153201307	-0.119372	0.177132	-0.673917	0.500364	0.836785
peak-chrX-153212589-153213239	-0.2028	0.307044	-0.660492	0.508938	0.841392
peak-chrX-153218667-153219374	-0.0860963	0.308627	-0.278965	0.780272	0.947219
peak-chrX-153226415-153226750	0.0950633	0.461772	0.205866	0.836895	0.963721
peak-chrX-153227529-153228123	0.036464	0.238505	0.152886	0.878488	0.973395
peak-chrX-153231735-153232108	0.135855	0.318372	0.426719	0.669584	0.910782
peak-chrX-153233037-153233304	1.2743	0.331042	3.84937	0.000118422	0.00371021
peak-chrX-153236309-153238479	-0.0966361	0.130651	-0.739651	0.459512	0.814925
peak-chrX-153250721-153251630	0.75584	0.344054	2.19687	0.0280299	0.196
peak-chrX-153267092-153268245	0.104069	0.191457	0.543563	0.586742	0.877076
peak-chrX-153278832-153279635	0.145491	0.356406	0.408218	0.683114	0.916144
peak-chrX-153284603-153285972	0.0207868	0.201454	0.103184	0.917817	0.982867
peak-chrX-153286582-153287091	0.472716	0.28709	1.64657	0.0996456	0.414924
peak-chrX-153287593-153287916	0.000208609	0.373578	0.000558409	0.999554	0.99983
peak-chrX-153290735-153291089	0.620486	0.545961	1.1365	0.255746	0.65344
peak-chrX-153296825-153297272	0.164982	0.515467	0.320063	0.748921	0.938091
peak-chrX-153297520-153297915	1.25782	0.579555	2.17032	0.0299823	0.204355
peak-chrX-153298170-153298979	0.553351	0.40615	1.36243	0.173062	0.54777
peak-chrX-153305703-153306579	0.754077	0.384832	1.9595	0.0500548	0.280015
peak-chrX-153307193-153307609	0.867696	0.516486	1.68	0.0929572	0.400117
peak-chrX-153308488-153308758	0.690543	0.645104	1.07044	0.284423	0.683442
peak-chrX-153316558-153317036	-0.22801	0.515922	-0.441948	0.658527	0.906406
peak-chrX-153322131-153322961	0.196465	0.222257	0.883956	0.37672	0.761384
peak-chrX-153323274-153323678	0.668612	0.463378	1.44291	0.149046	0.509517
peak-chrX-153330083-153330454	0.231259	0.65165	0.354883	0.722677	0.929146
peak-chrX-153347818-153348164	0.783476	0.650167	1.20504	0.228189	0.62232
peak-chrX-153356960-153357707	-0.2412	0.349332	-0.69046	0.489905	0.831348
peak-chrX-153361999-153363944	-0.153672	0.156464	-0.982158	0.326022	0.720522
peak-chrX-153381492-153382661	-0.100427	0.27985	-0.35886	0.7197	0.928028
peak-chrX-153401996-153402855	-0.411197	0.317094	-1.29677	0.194711	0.579106
peak-chrX-153536557-153537179	0.298711	0.551973	0.54117	0.58839	0.877708
peak-chrX-153542701-153542931	2.04374	1.25572	1.62755	0.103621	NA
peak-chrX-153545632-153546238	-0.32142	0.597352	-0.538075	0.590525	0.878415
peak-chrX-153549987-153550350	-0.509789	0.503702	-1.01208	0.311498	0.708321
peak-chrX-153570320-153570686	-0.0918715	0.29481	-0.31163	0.755322	0.940039
peak-chrX-153597163-153597596	0.591375	0.348344	1.69767	0.0895692	0.391949
peak-chrX-153599297-153600139	-0.00600282	0.198929	-0.0301757	0.975927	0.995408
peak-chrX-153601693-153602211	-0.226163	0.251251	-0.900147	0.368042	0.754968
peak-chrX-153606543-153607875	-0.160998	0.129915	-1.23926	0.21525	0.606546
peak-chrX-153612645-153613192	-0.192444	0.391883	-0.491076	0.623373	0.892493
peak-chrX-153625417-153627402	-0.0871355	0.141301	-0.616666	0.537455	0.854964
peak-chrX-153639432-153641098	-0.0528091	0.194763	-0.271145	0.786279	0.949154
peak-chrX-153656674-153657731	-0.273872	0.164622	-1.66364	0.0961837	0.407403
peak-chrX-153664616-153666529	-0.124341	0.205727	-0.604396	0.54558	0.859062
peak-chrX-153670653-153670944	-0.147731	0.451311	-0.327338	0.743412	0.936338
peak-chrX-153671893-153673435	-0.193507	0.205365	-0.942256	0.346061	0.737463
peak-chrX-153685812-153688993	-0.138608	0.156444	-0.885993	0.375621	0.76056
peak-chrX-153706491-153707984	-0.0478972	0.154344	-0.310329	0.756311	0.940312
peak-chrX-153712905-153713335	0.553288	0.413917	1.33671	0.181316	0.559612
peak-chrX-153714752-153715429	-0.357549	0.206653	-1.73019	0.0835959	0.376981
peak-chrX-153718350-153719549	-0.0622174	0.15945	-0.3902	0.696389	0.920537
peak-chrX-153743381-153745257	0.0409919	0.146339	0.280117	0.779388	0.946986
peak-chrX-153755015-153756108	-0.320565	0.221504	-1.44722	0.147835	0.507768
peak-chrX-153762797-153763765	-0.115249	0.268511	-0.429213	0.667768	0.910036
peak-chrX-153767310-153767548	2.74238	0.573585	4.78113	1.74316e-06	0.000124749
peak-chrX-153769325-153769786	0.599975	0.462755	1.29653	0.194794	0.579226
peak-chrX-153769888-153770565	0.444665	0.245555	1.81085	0.0701634	0.341298
peak-chrX-153774773-153776202	-0.111403	0.153821	-0.724235	0.468921	0.820335
peak-chrX-153832325-153832582	0.993714	1.00378	0.989972	0.322188	0.717212
peak-chrX-153943066-153943548	-0.0208669	0.518553	-0.0402407	0.967901	0.993917
peak-chrX-153947411-153947915	0.353432	0.582003	0.607268	0.543673	0.858236
peak-chrX-153953530-153953857	2.56203	0.842373	3.04144	0.00235447	0.0355184
peak-chrX-153962375-153963150	0.552348	0.45916	1.20295	0.228995	0.62325
peak-chrX-153976869-153977496	-0.420939	0.418015	-1.00699	0.313937	0.710283
peak-chrX-153978592-153979832	-0.0805251	0.280913	-0.286655	0.774376	0.945659
peak-chrX-153990600-153991878	-0.0795763	0.148501	-0.535862	0.592054	0.879104
peak-chrX-154003777-154004283	-0.265745	0.476346	-0.557882	0.576925	0.872947
peak-chrX-154021016-154021822	0.434353	0.4591	0.946096	0.344099	0.735663
peak-chrX-154027335-154028526	-0.0250823	0.23736	-0.105672	0.915842	0.982351
peak-chrX-154028636-154029085	-0.545193	0.362251	-1.50501	0.132321	0.480826
peak-chrX-154033239-154034231	-0.2177	0.199542	-1.091	0.275273	0.673706
peak-chrX-154055625-154056673	1.47491	0.366259	4.02697	5.65007e-05	0.00207514
peak-chrX-154069210-154069503	-0.190497	0.638973	-0.298129	0.765605	0.943084
peak-chrX-154114364-154114632	-0.144473	0.899286	-0.160652	0.872367	0.971956
peak-chrX-154146246-154146797	-0.485988	0.451369	-1.0767	0.281615	0.680314
peak-chrX-154208888-154209844	-0.040595	0.272351	-0.149054	0.881511	0.974223
peak-chrX-154254760-154255802	-0.128813	0.148124	-0.869635	0.3845	0.767156
peak-chrX-154260029-154260254	-0.390188	0.436214	-0.894488	0.371061	0.757313
peak-chrX-154277344-154277691	-0.57452	0.695296	-0.826295	0.408637	0.783864
peak-chrX-154280768-154281372	0.372206	0.539195	0.6903	0.490006	0.831392
peak-chrX-154284856-154286308	0.0377152	0.245517	0.153616	0.877913	0.973263
peak-chrX-154296501-154296758	-0.30843	0.58687	-0.525552	0.5992	0.882053
peak-chrX-154298973-154300385	-0.123574	0.159283	-0.775812	0.43786	0.801535
peak-chrX-154322773-154323087	-0.390697	0.629592	-0.620556	0.534892	0.853978
peak-chrX-154444189-154445575	-0.337394	0.158391	-2.13013	0.0331609	0.21763
peak-chrX-154475036-154475383	0.386216	0.983972	0.392507	0.694684	0.920183
peak-chrX-154493083-154494025	-0.0283266	0.215666	-0.131344	0.895503	0.977023
peak-chrX-154841609-154843046	-0.355011	0.209016	-1.69849	0.0894158	0.391595
peak-chrX-154862083-154862474	2.35597	0.764338	3.08237	0.00205357	0.0321108
peak-chrX-154996480-154998493	0.0030185	0.234337	0.012881	0.989723	0.998001

### Sheet: cytokine_72hr_3cyt-hi
site	log fold change	se	stat	pvalue	padj
peak-chr1-755248-757745	-0.273928	0.269444	-1.01664	0.309324	0.668741
peak-chr1-762279-763259	-0.242645	0.179064	-1.35507	0.175394	0.507622
peak-chr1-766186-766417	-0.422182	0.337695	-1.25019	0.211231	0.558341
peak-chr1-767391-768426	-0.739424	0.186306	-3.96887	7.22141e-05	0.00178388
peak-chr1-778072-778536	0.0551413	0.572628	0.0962952	0.923286	0.980641
peak-chr1-786797-787798	-0.00321902	0.262195	-0.0122772	0.990204	0.9973
peak-chr1-793418-794514	-0.619531	0.222786	-2.78084	0.00542192	0.0523982
peak-chr1-802896-803255	0.475778	0.516798	0.920626	0.357246	0.712003
peak-chr1-804948-805700	-0.396372	0.233501	-1.69752	0.0895981	0.348575
peak-chr1-812316-814180	-0.50456	0.309022	-1.63276	0.102519	0.376716
peak-chr1-845387-847065	0.0565667	0.189955	0.29779	0.765864	0.932967
peak-chr1-855763-856963	-0.260429	0.181666	-1.43356	0.151699	0.469668
peak-chr1-858449-858813	-0.275295	0.297069	-0.926705	0.35408	0.709268
peak-chr1-859012-860591	-0.146961	0.186837	-0.786574	0.431531	0.768217
peak-chr1-860922-861215	-0.777518	0.357284	-2.17619	0.0295411	0.172606
peak-chr1-873497-874138	0.257419	0.1711	1.5045	0.132453	0.435927
peak-chr1-875610-876044	-0.221149	0.180735	-1.22361	0.221099	0.570735
peak-chr1-876845-877788	-0.165275	0.136611	-1.20982	0.226347	0.577198
peak-chr1-878478-878927	-0.519279	0.163757	-3.17103	0.001519	0.0201198
peak-chr1-879719-880469	-0.720207	0.160348	-4.49153	7.07133e-06	0.000257505
peak-chr1-894371-895388	-0.140806	0.181831	-0.774376	0.438708	0.773092
peak-chr1-895754-896114	-0.219828	0.338894	-0.648664	0.516556	0.82135
peak-chr1-901432-902751	0.211066	0.206248	1.02336	0.306138	0.665519
peak-chr1-911085-912102	-0.293629	0.213395	-1.37599	0.168825	0.497613
peak-chr1-919221-920025	-0.0877487	0.357381	-0.245533	0.806044	0.946247
peak-chr1-934410-936426	0.618054	0.191835	3.22181	0.00127385	0.0175963
peak-chr1-937044-937536	0.208026	0.281768	0.738287	0.46034	0.786556
peak-chr1-941712-942385	0.35646	0.380488	0.936851	0.348835	0.704999
peak-chr1-948264-949525	0.983096	0.197338	4.9818	6.29954e-07	3.27601e-05
peak-chr1-954492-955802	0.35551	0.166871	2.13044	0.033135	0.186073
peak-chr1-956481-956766	0.662933	0.376307	1.76168	0.0781229	0.321104
peak-chr1-967764-968989	-0.174208	0.153521	-1.13475	0.256479	0.613331
peak-chr1-975484-976430	0.16606	0.246136	0.674666	0.499888	0.810947
peak-chr1-994198-995367	-0.0344682	0.209783	-0.164304	0.869492	0.965945
peak-chr1-999077-1000088	0.417717	0.161168	2.59181	0.00954733	0.0788543
peak-chr1-1003913-1005773	0.0195192	0.163697	0.11924	0.905085	0.976092
peak-chr1-1009172-1009767	0.551423	0.390356	1.41262	0.157769	0.479916
peak-chr1-1014719-1016020	0.0387212	0.182862	0.211751	0.832301	0.954645
peak-chr1-1051165-1052212	-0.272008	0.136497	-1.99277	0.0462862	0.230944
peak-chr1-1057122-1058193	-0.271546	0.235806	-1.15157	0.2495	0.605255
peak-chr1-1070759-1073018	0.848202	0.272902	3.10808	0.00188307	0.0237121
peak-chr1-1079453-1080982	0.62025	0.27631	2.24476	0.0247834	0.153638
peak-chr1-1092302-1094029	0.155251	0.146645	1.05869	0.289742	0.649346
peak-chr1-1097794-1099200	-0.295866	0.136915	-2.16094	0.0306997	0.176944
peak-chr1-1100031-1100699	0.414164	0.222364	1.86255	0.062526	0.2796
peak-chr1-1108853-1109628	0.345638	0.217739	1.5874	0.112423	0.397278
peak-chr1-1110959-1111953	-0.774982	0.20206	-3.83541	0.000125356	0.00278951
peak-chr1-1136068-1137249	0.355287	0.265954	1.33589	0.181584	0.516154
peak-chr1-1143367-1144445	0.293147	0.210563	1.39221	0.163859	0.489846
peak-chr1-1150626-1150879	1.3793	0.708462	1.9469	0.0515469	0.24745
peak-chr1-1166806-1167928	-0.159397	0.151553	-1.05175	0.292912	0.652463
peak-chr1-1172696-1173962	-0.105315	0.338695	-0.310944	0.755843	0.929537
peak-chr1-1185227-1186485	-0.370141	0.31871	-1.16137	0.245492	0.600584
peak-chr1-1200139-1200714	0.738334	0.645149	1.14444	0.252442	0.608589
peak-chr1-1207799-1210193	-0.123121	0.168956	-0.728718	0.466174	0.790053
peak-chr1-1216658-1218128	0.119682	0.216094	0.553842	0.579687	0.855323
peak-chr1-1225563-1225876	-0.0405358	0.405802	-0.0998905	0.920431	0.980002
peak-chr1-1226481-1227764	-0.389798	0.203966	-1.91109	0.0559932	0.260735
peak-chr1-1239853-1240639	-0.136985	0.16716	-0.819485	0.41251	0.754489
peak-chr1-1240740-1241306	-0.173401	0.198209	-0.874842	0.38166	0.731775
peak-chr1-1243210-1244182	-0.159267	0.157085	-1.01389	0.310634	0.670052
peak-chr1-1244368-1244987	-0.31518	0.215936	-1.4596	0.144401	0.457363
peak-chr1-1253341-1254026	-0.262976	0.228511	-1.15083	0.249804	0.605586
peak-chr1-1259688-1261238	-0.191944	0.161979	-1.18499	0.236021	0.589476
peak-chr1-1266051-1267266	-0.161791	0.313731	-0.515699	0.606065	0.867294
peak-chr1-1280027-1280555	0.111106	0.308372	0.360299	0.718624	0.915801
peak-chr1-1283080-1284081	-0.37901	0.273061	-1.38801	0.165135	0.491716
peak-chr1-1284338-1285408	-0.0448464	0.207742	-0.215875	0.829085	0.953796
peak-chr1-1290098-1291128	-0.0179819	0.322643	-0.055733	0.955555	0.988476
peak-chr1-1293880-1294390	-0.0950056	0.371652	-0.25563	0.798236	0.943557
peak-chr1-1295755-1296285	-0.0788755	0.408474	-0.193098	0.846882	0.959074
peak-chr1-1307468-1307685	0.0265311	0.379837	0.0698487	0.944314	0.98615
peak-chr1-1310410-1311133	-0.371497	0.146455	-2.5366	0.0111935	0.0883935
peak-chr1-1334359-1335647	-0.332507	0.148184	-2.24388	0.0248401	0.153889
peak-chr1-1341826-1343552	-0.524195	0.199735	-2.62446	0.00867874	0.0735207
peak-chr1-1352863-1353129	-0.116843	0.42475	-0.275087	0.783249	0.938626
peak-chr1-1353266-1353689	0.696079	0.424865	1.63835	0.101348	0.374231
peak-chr1-1354385-1355897	-0.39959	0.21621	-1.84816	0.0645796	0.285229
peak-chr1-1356073-1357184	-0.517358	0.16756	-3.0876	0.00201782	0.0249816
peak-chr1-1365154-1365384	0.451675	0.338628	1.33384	0.182257	0.517355
peak-chr1-1365604-1366406	0.324132	0.178879	1.81201	0.0699842	0.30002
peak-chr1-1368568-1369084	0.556784	0.195867	2.84266	0.00447382	0.0454357
peak-chr1-1370739-1371389	-0.213679	0.192356	-1.11085	0.266632	0.62495
peak-chr1-1372412-1372789	-0.166061	0.233543	-0.71105	0.477053	0.797042
peak-chr1-1373388-1373931	-0.411534	0.207982	-1.9787	0.0478499	0.235916
peak-chr1-1376274-1376776	-0.213682	0.277319	-0.770531	0.440985	0.774445
peak-chr1-1388404-1388819	0.581902	0.646213	0.90048	0.367865	0.720706
peak-chr1-1397213-1398462	-0.544955	0.158042	-3.44817	0.000564408	0.00937612
peak-chr1-1406129-1407532	-0.462433	0.179217	-2.58029	0.00987176	0.0808484
peak-chr1-1414914-1415348	-1.27597	0.67523	-1.88968	0.0588013	0.26918
peak-chr1-1440040-1441425	-0.402292	0.18364	-2.19066	0.0284766	0.168425
peak-chr1-1446395-1447916	-0.408822	0.167383	-2.44244	0.0145885	0.106549
peak-chr1-1453333-1454219	-0.0410017	0.45221	-0.0906696	0.927755	0.981968
peak-chr1-1474619-1476936	-0.149566	0.177203	-0.844034	0.398651	0.744787
peak-chr1-1486176-1486803	-0.0435764	0.378718	-0.115063	0.908395	0.976887
peak-chr1-1489912-1490964	0.150908	0.268584	0.561865	0.574208	0.852775
peak-chr1-1509519-1510917	-0.332325	0.19199	-1.73095	0.0834609	0.334327
peak-chr1-1529952-1530437	0.0870216	0.524319	0.165971	0.86818	0.965418
peak-chr1-1534985-1536548	-0.358055	0.297787	-1.20238	0.229215	0.580739
peak-chr1-1550414-1551823	-0.315932	0.144345	-2.18873	0.0286164	0.168884
peak-chr1-1565319-1567817	-0.123381	0.226311	-0.545184	0.585627	0.857986
peak-chr1-1590133-1591062	-0.338714	0.171573	-1.97417	0.048362	0.237574
peak-chr1-1609431-1610648	-0.14869	0.349615	-0.425295	0.670621	0.896424
peak-chr1-1617619-1618780	-0.126644	0.319755	-0.396067	0.692056	0.905213
peak-chr1-1623739-1625007	-0.258268	0.15699	-1.64512	0.0999447	0.371376
peak-chr1-1655438-1656305	-0.123759	0.178437	-0.693572	0.487951	0.803684
peak-chr1-1659842-1660042	-1.04039	0.643097	-1.61779	0.105708	0.383831
peak-chr1-1669211-1669624	-0.0922156	0.611641	-0.150768	0.880159	0.969021
peak-chr1-1677067-1678271	-0.226266	0.195207	-1.15911	0.246413	0.601698
peak-chr1-1680206-1680611	0.174663	0.419611	0.416249	0.677228	0.899267
peak-chr1-1689755-1690980	-0.298015	0.20872	-1.42782	0.153344	0.472487
peak-chr1-1709354-1710741	0.0940699	0.189974	0.495173	0.620478	0.87397
peak-chr1-1713516-1714734	-0.0112674	0.172106	-0.0654675	0.947802	0.986681
peak-chr1-1720184-1720938	0.547692	0.43777	1.25109	0.2109	0.558007
peak-chr1-1734407-1735268	-0.813274	0.325957	-2.49503	0.0125946	0.0959499
peak-chr1-1738392-1739272	0.538955	0.396203	1.3603	0.173735	0.504974
peak-chr1-1757720-1758823	-0.181039	0.369937	-0.48938	0.624573	0.875968
peak-chr1-1764245-1764672	0.140519	0.348132	0.403638	0.686479	0.903002
peak-chr1-1764864-1765771	-0.458981	0.233042	-1.96952	0.0488932	0.239169
peak-chr1-1771839-1774079	0.565511	0.229138	2.46799	0.0135873	0.10132
peak-chr1-1785094-1785587	-1.08877	0.423614	-2.5702	0.0101639	0.082551
peak-chr1-1789932-1790484	-0.300785	0.338206	-0.889355	0.373812	0.72536
peak-chr1-1794142-1794772	0.100067	0.486925	0.205507	0.837176	0.956251
peak-chr1-1809426-1809671	-1.29907	0.465526	-2.79055	0.00526181	0.0512328
peak-chr1-1812124-1812743	-0.483801	0.330172	-1.4653	0.142839	0.454771
peak-chr1-1812860-1813758	-0.302566	0.19925	-1.51852	0.128883	0.429374
peak-chr1-1821408-1823869	-0.301172	0.153543	-1.96149	0.0498221	0.242263
peak-chr1-1828656-1828906	-0.068807	0.635582	-0.108258	0.913791	0.978291
peak-chr1-1837661-1838020	-0.48607	0.243605	-1.99532	0.0460078	0.230084
peak-chr1-1839812-1841275	-0.152017	0.159183	-0.954984	0.339586	0.696942
peak-chr1-1849950-1851910	0.233114	0.171274	1.36106	0.173496	0.504719
peak-chr1-1875114-1876011	-0.129878	0.339952	-0.382049	0.702425	0.90927
peak-chr1-1891117-1891899	-0.125955	0.355364	-0.354439	0.72301	0.917389
peak-chr1-1920449-1921101	-0.276356	0.499154	-0.55365	0.579819	0.855381
peak-chr1-1935011-1935614	0.141255	0.481915	0.293111	0.769437	0.934065
peak-chr1-1946526-1946807	0.730129	0.778019	0.938446	0.348015	0.70434
peak-chr1-1950669-1951037	0.89254	0.69419	1.28573	0.198538	0.541164
peak-chr1-1976128-1976662	-0.0960397	0.339097	-0.283222	0.777007	0.936877
peak-chr1-1977951-1978215	-0.569173	0.355617	-1.60052	0.109483	0.391628
peak-chr1-1980891-1982371	-0.210501	0.143915	-1.46267	0.143557	0.455994
peak-chr1-2019877-2020247	-0.344397	0.490963	-0.701471	0.483009	0.800831
peak-chr1-2029278-2030083	0.88459	0.375264	2.35725	0.018411	0.125073
peak-chr1-2034208-2034429	-0.0447131	0.520624	-0.0858838	0.931559	0.982875
peak-chr1-2035806-2036862	-0.394136	0.253071	-1.55741	0.119373	0.411104
peak-chr1-2063798-2065437	-0.238243	0.144085	-1.65349	0.0982308	0.367686
peak-chr1-2071177-2071695	-0.0121084	0.386246	-0.031349	0.974991	0.993161
peak-chr1-2105509-2106260	-0.229117	0.368125	-0.622389	0.533686	0.830806
peak-chr1-2110750-2112524	-0.299746	0.294406	-1.01814	0.308612	0.668028
peak-chr1-2120749-2122035	-0.279152	0.145078	-1.92414	0.0543368	0.2559
peak-chr1-2126057-2127113	-0.235845	0.149759	-1.57483	0.115296	0.402879
peak-chr1-2130556-2131250	-0.281277	0.16421	-1.71291	0.0867288	0.341915
peak-chr1-2135886-2137556	0.204938	0.157455	1.30156	0.193066	0.533688
peak-chr1-2143683-2144881	-0.476234	0.174839	-2.72384	0.00645277	0.0594333
peak-chr1-2158652-2159572	0.0762238	0.156505	0.487038	0.626231	0.876721
peak-chr1-2160414-2161190	-0.493786	0.201406	-2.45169	0.0142188	0.104638
peak-chr1-2165908-2166163	0.98342	0.364064	2.70123	0.00690834	0.0624831
peak-chr1-2168445-2169568	-0.134797	0.226878	-0.594138	0.55242	0.841262
peak-chr1-2171681-2172000	0.652354	0.394898	1.65195	0.098544	0.368418
peak-chr1-2174469-2175205	-0.0898217	0.232892	-0.38568	0.699733	0.908307
peak-chr1-2179699-2180877	-0.0119221	0.19691	-0.060546	0.951721	0.987548
peak-chr1-2183273-2183553	-0.234187	0.344878	-0.679043	0.497111	0.809307
peak-chr1-2186641-2188127	-0.0666278	0.280219	-0.23777	0.812059	0.948611
peak-chr1-2198065-2198459	-0.0823895	0.548084	-0.150323	0.88051	0.969079
peak-chr1-2198587-2199684	-0.332534	0.284123	-1.17039	0.241845	0.596622
peak-chr1-2201616-2202522	-0.219654	0.311744	-0.704598	0.481061	0.79966
peak-chr1-2207234-2208060	0.427816	0.34741	1.23145	0.218156	0.567036
peak-chr1-2210240-2211701	0.188909	0.267023	0.707461	0.47928	0.798328
peak-chr1-2215539-2216874	0.289818	0.177696	1.63097	0.102896	0.377435
peak-chr1-2222074-2222976	0.413071	0.314546	1.31323	0.189106	0.527874
peak-chr1-2225534-2226119	-0.496729	0.417346	-1.19021	0.233964	0.586898
peak-chr1-2230449-2231079	-0.0276326	0.335301	-0.0824115	0.93432	0.983687
peak-chr1-2236063-2236697	-0.724864	0.375305	-1.9314	0.0534335	0.253157
peak-chr1-2242629-2244987	-0.311491	0.164699	-1.89128	0.0585874	0.268541
peak-chr1-2245724-2246907	0.00489578	0.245094	0.0199752	0.984063	0.995557
peak-chr1-2253535-2254787	-0.338835	0.196035	-1.72845	0.083908	0.33538
peak-chr1-2269373-2270030	-0.793685	0.518253	-1.53146	0.125655	0.423301
peak-chr1-2312886-2314511	-0.400406	0.228435	-1.75283	0.079632	0.325024
peak-chr1-2322482-2323621	-0.18377	0.144422	-1.27245	0.203214	0.547607
peak-chr1-2343355-2345337	-0.148457	0.141104	-1.05211	0.292751	0.652272
peak-chr1-2345659-2346062	-0.339239	0.325968	-1.04071	0.298009	0.657688
peak-chr1-2374775-2376045	-0.485903	0.328228	-1.48038	0.138772	0.447435
peak-chr1-2376626-2377662	-0.41654	0.249411	-1.6701	0.0949003	0.360639
peak-chr1-2383184-2383749	0.0528554	0.587634	0.0899462	0.92833	0.982089
peak-chr1-2391173-2391828	-0.533821	0.235775	-2.26411	0.0235673	0.148383
peak-chr1-2392496-2392808	-0.54892	0.332277	-1.65199	0.098536	0.368396
peak-chr1-2394764-2395395	-0.860425	0.192175	-4.4773	7.55925e-06	0.000271323
peak-chr1-2398498-2399019	-0.67807	0.267496	-2.53488	0.0112487	0.0886999
peak-chr1-2402898-2403860	-0.942405	0.174806	-5.39115	7.001e-08	4.8856e-06
peak-chr1-2406381-2406911	-0.161542	0.227436	-0.710276	0.477533	0.797357
peak-chr1-2411778-2414006	-0.522801	0.192182	-2.72034	0.00652139	0.0598857
peak-chr1-2423024-2424040	-1.21894	0.197856	-6.16077	7.23919e-10	8.70346e-08
peak-chr1-2424841-2425413	-0.6175	0.340335	-1.81439	0.0696181	0.299089
peak-chr1-2430645-2431878	-0.301037	0.292258	-1.03004	0.302992	0.662885
peak-chr1-2440733-2441878	-0.796096	0.231692	-3.43601	0.000590344	0.00970118
peak-chr1-2454708-2454924	-0.223586	0.545919	-0.409558	0.68213	0.901205
peak-chr1-2457270-2458690	-0.289245	0.153134	-1.88883	0.0589141	0.269434
peak-chr1-2461626-2461902	-0.34273	0.325016	-1.0545	0.291653	0.651226
peak-chr1-2466278-2466616	-0.517646	0.494661	-1.04647	0.295345	0.65468
peak-chr1-2477330-2478821	-0.124201	0.143743	-0.864054	0.387558	0.736311
peak-chr1-2479085-2480586	0.0221795	0.156139	0.14205	0.887041	0.971094
peak-chr1-2486669-2489042	0.362581	0.163676	2.21524	0.0267439	0.161715
peak-chr1-2509354-2510259	0.3536	0.173577	2.03713	0.0416367	0.215943
peak-chr1-2515327-2515607	-0.536991	0.274464	-1.95651	0.0504051	0.244003
peak-chr1-2516718-2517442	-0.16973	0.210625	-0.805839	0.420335	0.760234
peak-chr1-2517637-2518919	-0.109603	0.146253	-0.749409	0.453611	0.78265
peak-chr1-2542535-2542992	0.258016	0.565985	0.45587	0.648483	0.887083
peak-chr1-2573766-2575111	-0.240316	0.205239	-1.17091	0.241635	0.596363
peak-chr1-2721689-2721910	-0.024497	0.388371	-0.0630763	0.949706	0.986972
peak-chr1-2738515-2738967	-0.492576	0.566937	-0.868837	0.384937	0.734366
peak-chr1-2781575-2783441	-0.761958	0.328361	-2.32049	0.0203144	0.133991
peak-chr1-2792508-2792803	-0.591098	0.744837	-0.793594	0.427432	0.765136
peak-chr1-2799417-2800423	-1.48623	0.481115	-3.08914	0.00200739	0.0248862
peak-chr1-2827871-2828232	-0.926337	0.624004	-1.4845	0.137675	0.445455
peak-chr1-2843150-2843828	0.207548	0.628853	0.330042	0.741368	0.924597
peak-chr1-2885056-2885431	1.1091	0.700697	1.58285	0.113456	0.399417
peak-chr1-2928876-2929735	-0.443628	0.452806	-0.979731	0.327219	0.68555
peak-chr1-2977337-2978221	-0.0874328	0.46728	-0.18711	0.851574	0.960522
peak-chr1-2982823-2983074	-0.15292	0.509219	-0.300304	0.763946	0.932346
peak-chr1-2985381-2985868	0.182121	0.435891	0.417813	0.676084	0.898822
peak-chr1-2986019-2987083	0.127627	0.260864	0.489247	0.624667	0.876033
peak-chr1-2994857-2996053	0.0141238	0.345843	0.0408388	0.967424	0.991298
peak-chr1-3002320-3002923	-0.331721	0.436241	-0.760407	0.447011	0.778314
peak-chr1-3017385-3018250	-0.3745	0.384936	-0.972887	0.330609	0.688645
peak-chr1-3055989-3056692	-0.654649	0.482255	-1.35747	0.174631	0.506429
peak-chr1-3056830-3057385	-0.577247	0.446932	-1.29158	0.196503	0.538632
peak-chr1-3061797-3062016	0.340224	0.662313	0.51369	0.607469	0.867943
peak-chr1-3071649-3072755	0.00393466	0.431739	0.00911353	0.992729	0.998092
peak-chr1-3081477-3082446	-0.255536	0.268758	-0.950805	0.341704	0.698606
peak-chr1-3085310-3085594	-0.031098	0.391742	-0.0793838	0.936727	0.984485
peak-chr1-3086328-3086624	-0.794364	0.370743	-2.14263	0.0321431	0.18236
peak-chr1-3086732-3088176	-0.91686	0.169968	-5.39432	6.87848e-08	4.81662e-06
peak-chr1-3103041-3103605	-0.14057	0.462234	-0.304109	0.761045	0.931295
peak-chr1-3106919-3107977	-0.684848	0.304884	-2.24626	0.0246873	0.153263
peak-chr1-3135739-3136576	-0.288027	0.198158	-1.45352	0.146079	0.460296
peak-chr1-3138478-3139278	-0.569155	0.207174	-2.74724	0.00600997	0.0564676
peak-chr1-3147839-3148321	-0.304388	0.47723	-0.637823	0.523589	0.825129
peak-chr1-3167835-3169111	-0.952441	0.215346	-4.42285	9.74081e-06	0.00033485
peak-chr1-3182283-3182767	-0.71102	0.517151	-1.37488	0.169169	0.498129
peak-chr1-3191063-3192862	-0.374186	0.268991	-1.39107	0.164204	0.490355
peak-chr1-3200375-3200858	-0.400302	0.548329	-0.730039	0.465366	0.789437
peak-chr1-3223315-3223739	0.490232	0.472241	1.0381	0.299224	0.659029
peak-chr1-3229505-3230122	0.347595	0.343526	1.01184	0.311613	0.670928
peak-chr1-3233124-3233460	0.0378346	0.566054	0.0668393	0.94671	0.986451
peak-chr1-3236513-3236764	0.127173	0.428918	0.296496	0.766851	0.933248
peak-chr1-3236927-3237707	-0.433309	0.21896	-1.97895	0.0478222	0.23583
peak-chr1-3239401-3240362	-0.441403	0.170891	-2.58296	0.0097958	0.0803866
peak-chr1-3268440-3268816	-0.670605	0.479715	-1.39792	0.162136	0.48703
peak-chr1-3268999-3269359	-0.0380675	0.561635	-0.0677798	0.945961	0.986306
peak-chr1-3286357-3286832	-0.839701	0.619678	-1.35506	0.175398	0.507622
peak-chr1-3326270-3327064	-0.579212	0.413605	-1.4004	0.161394	0.485824
peak-chr1-3339860-3340399	-0.117927	0.389922	-0.302438	0.762318	0.931717
peak-chr1-3340937-3341710	-0.123976	0.480149	-0.258203	0.79625	0.942936
peak-chr1-3369688-3371769	-0.219071	0.16752	-1.30773	0.190964	0.530511
peak-chr1-3376710-3376998	-0.0636501	0.564171	-0.112821	0.910173	0.977373
peak-chr1-3398894-3400943	-0.44686	0.346206	-1.29073	0.196796	0.539144
peak-chr1-3406994-3408774	-0.548071	0.301044	-1.82057	0.0686728	0.296654
peak-chr1-3418474-3418774	-0.0156643	0.585629	-0.0267479	0.978661	0.994073
peak-chr1-3420714-3421127	0.069043	0.765464	0.0901976	0.92813	0.982046
peak-chr1-3447415-3448296	0.460016	0.465378	0.988479	0.322918	0.681411
peak-chr1-3481770-3482266	-0.199466	0.656566	-0.303802	0.761279	0.931398
peak-chr1-3489676-3490331	-0.598008	0.365622	-1.63559	0.101925	0.375485
peak-chr1-3493593-3494367	-0.896178	0.229011	-3.91325	9.10622e-05	0.00215334
peak-chr1-3527773-3528470	-0.420331	0.62011	-0.677833	0.497878	0.809859
peak-chr1-3535324-3536072	-0.304572	0.334919	-0.90939	0.363144	0.716819
peak-chr1-3537729-3537974	-0.302669	0.436193	-0.693888	0.487753	0.803553
peak-chr1-3540763-3542436	-0.31522	0.155095	-2.03243	0.0421102	0.217514
peak-chr1-3566014-3566941	-0.328482	0.224607	-1.46248	0.14361	0.456078
peak-chr1-3585175-3586081	-0.216217	0.171749	-1.25891	0.208062	0.554523
peak-chr1-3590705-3591560	0.274656	0.392493	0.699773	0.484069	0.801355
peak-chr1-3612055-3612692	0.436532	0.288186	1.51476	0.129834	0.431045
peak-chr1-3614210-3615102	-0.493396	0.161701	-3.05129	0.00227858	0.027482
peak-chr1-3640825-3641326	-0.549801	0.442836	-1.24154	0.214405	0.562211
peak-chr1-3643706-3644220	-0.491584	0.441074	-1.11452	0.265058	0.62304
peak-chr1-3649023-3649956	-0.460453	0.421094	-1.09347	0.274189	0.633144
peak-chr1-3663279-3664227	-0.426801	0.196071	-2.17677	0.0294977	0.172417
peak-chr1-3688562-3690084	-0.199406	0.15358	-1.29839	0.194154	0.535118
peak-chr1-3692506-3692856	-0.582495	0.27321	-2.13204	0.0330036	0.185554
peak-chr1-3712544-3713606	-0.356827	0.190141	-1.87664	0.0605669	0.274168
peak-chr1-3717827-3718393	-0.217608	0.30108	-0.722757	0.469829	0.792403
peak-chr1-3727887-3728227	0.0850577	0.586537	0.145017	0.884698	0.970234
peak-chr1-3737541-3738004	0.0524479	0.537871	0.0975102	0.922321	0.980513
peak-chr1-3747197-3748031	-0.422454	0.280075	-1.50836	0.131463	0.43411
peak-chr1-3748167-3749076	-0.915566	0.413335	-2.21507	0.0267554	0.161763
peak-chr1-3773221-3774604	-0.3546	0.138784	-2.55505	0.0106172	0.0851559
peak-chr1-3774797-3775034	-0.683355	0.338114	-2.02108	0.0432718	0.22114
peak-chr1-3784980-3785374	-0.305593	0.493228	-0.619578	0.535536	0.831812
peak-chr1-3807705-3807970	2.17346	0.712369	3.05103	0.00228056	0.0274977
peak-chr1-3809168-3809685	-0.766844	0.393484	-1.94886	0.0513127	0.246745
peak-chr1-3816537-3818203	-0.324373	0.132158	-2.45444	0.0141106	0.104087
peak-chr1-3827198-3828414	-0.333798	0.283772	-1.17629	0.23948	0.593713
peak-chr1-3841164-3842177	0.246449	0.276108	0.892583	0.37208	0.724031
peak-chr1-4002556-4003479	0.0460796	0.295095	0.156152	0.875913	0.967808
peak-chr1-4008483-4008812	0.0897555	0.699527	0.128309	0.897905	0.973933
peak-chr1-4016619-4017119	0.633203	0.571552	1.10787	0.26792	0.626363
peak-chr1-4051943-4052652	-0.191147	0.694369	-0.275282	0.783099	0.938548
peak-chr1-4054154-4054373	-0.485451	0.413765	-1.17325	0.240695	0.595232
peak-chr1-4108072-4108632	-1.08748	0.41358	-2.62944	0.00855256	0.072735
peak-chr1-4114645-4115710	-0.333872	0.249709	-1.33705	0.181208	0.515755
peak-chr1-4128804-4129009	-0.0497556	0.581008	-0.0856368	0.931755	0.98289
peak-chr1-4131320-4132950	-0.97354	0.154598	-6.29725	3.02969e-10	4.01002e-08
peak-chr1-4141947-4143181	0.10736	0.363222	0.295578	0.767552	0.933478
peak-chr1-4143727-4144744	-1.10121	0.401244	-2.74449	0.00606053	0.0568016
peak-chr1-4168517-4169841	-0.552633	0.279519	-1.97709	0.0480315	0.236504
peak-chr1-4204465-4204799	-0.185159	0.652475	-0.283779	0.77658	0.936699
peak-chr1-4233234-4233730	-1.40326	0.363728	-3.85799	0.000114325	0.00258434
peak-chr1-4284531-4285668	-0.677019	0.265688	-2.54817	0.0108289	0.0864412
peak-chr1-4293545-4293846	-1.63061	0.623118	-2.61686	0.00887418	0.0747327
peak-chr1-4313926-4314705	-1.12019	0.251966	-4.44579	8.75703e-06	0.000307066
peak-chr1-4327270-4328310	-0.786808	0.228312	-3.44619	0.000568546	0.00943038
peak-chr1-4333246-4334132	-0.745261	0.274556	-2.71442	0.00663923	0.0607113
peak-chr1-4351365-4351729	-1.22216	0.489819	-2.49514	0.0125909	0.0959322
peak-chr1-4381863-4382136	-2.15394	0.619992	-3.47415	0.000512474	0.00869357
peak-chr1-4440636-4440932	-1.67647	1.18961	-1.40926	0.158757	NA
peak-chr1-4457305-4457651	-0.631299	0.374315	-1.68655	0.0916903	0.353313
peak-chr1-4458123-4458785	-0.581743	0.198561	-2.92979	0.00339189	0.0370425
peak-chr1-4577110-4578011	-1.07456	0.454544	-2.36405	0.0180765	0.123429
peak-chr1-4587493-4588512	-0.534947	0.268736	-1.9906	0.0465243	0.231739
peak-chr1-4589628-4589940	-0.685431	0.605606	-1.13181	0.257714	0.614744
peak-chr1-4624161-4624475	0.562778	0.635099	0.886127	0.375549	0.72658
peak-chr1-4631240-4631651	-0.853939	0.524855	-1.627	0.103737	0.379361
peak-chr1-4645312-4645632	-0.468073	0.741441	-0.631302	0.527843	0.827616
peak-chr1-4654416-4654906	-0.792408	0.49758	-1.59252	0.111267	0.395055
peak-chr1-4665510-4665720	0.862203	0.91765	0.939577	0.347434	0.703742
peak-chr1-4698428-4698685	0.336693	0.922559	0.364955	0.715145	0.914661
peak-chr1-4712644-4713185	-0.309689	0.384	-0.806482	0.419965	0.759992
peak-chr1-4714668-4714887	0.399334	0.488047	0.818228	0.413227	0.754991
peak-chr1-4715179-4715519	-0.348114	0.650752	-0.534941	0.59269	0.861168
peak-chr1-4716150-4716855	-0.311546	0.382771	-0.813923	0.415689	0.757032
peak-chr1-4770953-4771917	-0.399934	0.45191	-0.884986	0.376164	0.727216
peak-chr1-4886161-4886411	-0.265052	0.894251	-0.296395	0.766928	0.933248
peak-chr1-4911773-4912110	-0.211129	0.394683	-0.534932	0.592697	0.861169
peak-chr1-4913936-4914774	-0.616025	0.19726	-3.1229	0.00179076	0.0228128
peak-chr1-4991395-4991942	0.0638395	0.496775	0.128508	0.897747	0.973883
peak-chr1-5023072-5023887	0.673609	0.468629	1.4374	0.150603	0.468011
peak-chr1-5030593-5031139	0.0260238	0.790435	0.0329234	0.973736	0.99297
peak-chr1-5149948-5150438	-0.43432	0.463378	-0.937292	0.348608	0.704894
peak-chr1-5168789-5169231	-0.877249	0.410915	-2.13487	0.0327719	0.18471
peak-chr1-5169738-5170035	-0.721815	0.72499	-0.99562	0.319435	0.678367
peak-chr1-5171609-5172072	-0.378363	0.684776	-0.552535	0.580582	0.855727
peak-chr1-5200064-5200662	-0.424093	0.72497	-0.58498	0.558561	0.844373
peak-chr1-5201077-5201355	-0.312417	0.998849	-0.312778	0.75445	0.9291
peak-chr1-5232156-5232356	-0.110111	1.47751	-0.074525	0.940593	NA
peak-chr1-5261863-5262473	-1.14961	0.406063	-2.83111	0.00463871	0.0466731
peak-chr1-5357230-5358299	0.221796	0.217517	1.01967	0.307885	0.66729
peak-chr1-5371756-5373424	-0.516785	0.315236	-1.63936	0.101138	0.373758
peak-chr1-5393429-5393747	0.256467	0.768673	0.333649	0.738644	0.923612
peak-chr1-5445975-5446367	-0.953714	0.550258	-1.73321	0.0830579	0.333402
peak-chr1-5453691-5454347	-0.0205148	0.354092	-0.0579364	0.953799	0.987994
peak-chr1-5482941-5483656	0.492072	0.309693	1.5889	0.112082	0.396686
peak-chr1-5484866-5485329	-0.43789	0.413403	-1.05923	0.289493	0.649057
peak-chr1-5490332-5491424	0.510548	0.294237	1.73516	0.0827127	0.332673
peak-chr1-5515980-5516989	0.023614	0.160679	0.146964	0.883161	0.969792
peak-chr1-5569790-5570303	-0.232603	0.525643	-0.442511	0.658119	0.891429
peak-chr1-5573702-5574980	-0.27706	0.348845	-0.794221	0.427067	0.764908
peak-chr1-5611405-5612185	0.256251	0.327706	0.781953	0.434242	0.770298
peak-chr1-5657359-5657891	1.05544	0.621275	1.69882	0.0893527	0.348053
peak-chr1-5658023-5658820	-0.0281432	0.445652	-0.0631508	0.949646	0.986967
peak-chr1-5671874-5672330	0.868573	0.765369	1.13484	0.256441	0.613278
peak-chr1-5805744-5806240	-0.294592	0.44151	-0.667239	0.50462	0.813962
peak-chr1-5855868-5856602	0.513681	0.735039	0.698848	0.484647	0.801698
peak-chr1-5916549-5916855	-0.309782	0.878179	-0.352755	0.724272	0.917954
peak-chr1-5932033-5932434	3.48898	0.71128	4.90521	9.33262e-07	4.57675e-05
peak-chr1-5940030-5941006	-0.306618	0.392876	-0.780445	0.435129	0.770854
peak-chr1-5948709-5949122	0.406126	0.50126	0.810209	0.41782	0.758639
peak-chr1-5955576-5956574	-0.432581	0.216125	-2.00153	0.0453356	0.227885
peak-chr1-5956760-5957077	0.275227	0.416819	0.660303	0.509059	0.817033
peak-chr1-5964613-5965178	-0.505009	0.478677	-1.05501	0.29142	0.651048
peak-chr1-5968346-5968794	-0.0520358	0.683037	-0.076183	0.939274	0.985176
peak-chr1-5974840-5976396	-0.216037	0.240189	-0.899445	0.368415	0.72116
peak-chr1-5993305-5993600	-0.622419	0.573379	-1.08553	0.277688	0.636727
peak-chr1-6009251-6009930	-0.41527	0.379957	-1.09294	0.27442	0.633457
peak-chr1-6030494-6031333	0.149242	0.199472	0.748184	0.454349	0.783061
peak-chr1-6033874-6034129	-0.557742	0.39674	-1.40581	0.15978	0.483272
peak-chr1-6035257-6035566	-0.00780635	0.402192	-0.0194095	0.984514	0.9956
peak-chr1-6038555-6038913	-0.111584	0.520419	-0.214412	0.830226	0.954015
peak-chr1-6040555-6041085	0.265681	0.423233	0.627742	0.530173	0.829055
peak-chr1-6051640-6053247	-0.324137	0.136973	-2.36643	0.0179604	0.122817
peak-chr1-6061379-6062995	-0.0743735	0.209586	-0.354859	0.722696	0.917267
peak-chr1-6073624-6075058	-0.840258	0.234546	-3.58249	0.000340341	0.0062387
peak-chr1-6085280-6086989	-0.13275	0.156939	-0.845867	0.397627	0.743976
peak-chr1-6093991-6095005	-0.368154	0.234534	-1.56972	0.116479	0.405334
peak-chr1-6102071-6102345	-1.00644	0.62249	-1.6168	0.105921	0.384348
peak-chr1-6112939-6113504	-0.238099	0.537305	-0.443136	0.657667	0.891261
peak-chr1-6115677-6115897	-0.188025	0.506599	-0.371152	0.710524	0.912894
peak-chr1-6145878-6146098	0.196517	0.423298	0.464253	0.642467	0.884231
peak-chr1-6159785-6160921	-0.171498	0.444674	-0.385671	0.69974	0.908308
peak-chr1-6168904-6169404	0.169418	0.520213	0.325672	0.744673	0.925936
peak-chr1-6187555-6188497	0.106204	0.305182	0.348003	0.727838	0.91931
peak-chr1-6203323-6203856	-0.0395616	0.539991	-0.0732634	0.941596	0.985514
peak-chr1-6208469-6209478	0.366021	0.361175	1.01342	0.310861	0.67023
peak-chr1-6217333-6218386	0.295775	0.177931	1.6623	0.0964522	0.363878
peak-chr1-6221393-6221788	0.84719	0.348259	2.43265	0.0149889	0.108514
peak-chr1-6222903-6223275	0.771674	0.407394	1.89417	0.058202	0.267449
peak-chr1-6230505-6232079	0.319404	0.348961	0.915299	0.360035	0.714345
peak-chr1-6238999-6241226	-0.180395	0.220119	-0.819533	0.412483	0.754489
peak-chr1-6241430-6241750	0.633731	0.507242	1.24937	0.211531	0.558644
peak-chr1-6253494-6253777	0.12157	0.61033	0.199187	0.842117	0.957773
peak-chr1-6259016-6260229	-0.250647	0.164953	-1.5195	0.128636	0.428898
peak-chr1-6265240-6265601	0.370283	0.302737	1.22312	0.221286	0.570902
peak-chr1-6265748-6266656	0.0724608	0.183318	0.395273	0.692641	0.905351
peak-chr1-6268753-6269949	-0.41937	0.198155	-2.11637	0.034313	0.190386
peak-chr1-6278378-6279216	-0.242552	0.357476	-0.678512	0.497447	0.80957
peak-chr1-6280367-6280683	-0.300543	0.605077	-0.496702	0.619399	0.873479
peak-chr1-6281408-6282288	-1.28205	0.276303	-4.64002	3.48371e-06	0.000140319
peak-chr1-6295325-6296508	-0.149289	0.190985	-0.781678	0.434404	0.770414
peak-chr1-6305060-6306506	0.075304	0.209501	0.359446	0.719262	0.916035
peak-chr1-6306762-6307166	-0.135255	0.309353	-0.43722	0.661952	0.893139
peak-chr1-6319666-6322242	0.118291	0.236531	0.500108	0.616999	0.872257
peak-chr1-6329491-6330900	-0.234596	0.316178	-0.741976	0.458102	0.785393
peak-chr1-6333436-6333686	0.00306412	0.647621	0.00473135	0.996225	0.99905
peak-chr1-6336063-6337185	-0.545025	0.279535	-1.94976	0.051205	0.246406
peak-chr1-6377512-6377765	-0.265918	0.786979	-0.337897	0.735441	0.922244
peak-chr1-6395353-6396782	-0.759116	0.293359	-2.58767	0.00966284	0.0795378
peak-chr1-6403180-6404399	-0.694596	0.315606	-2.20083	0.0277479	0.165683
peak-chr1-6411832-6412601	0.0356628	0.402733	0.088552	0.929438	0.982281
peak-chr1-6414024-6414514	0.203938	0.605063	0.337053	0.736077	0.9225
peak-chr1-6418766-6420149	0.93516	0.23303	4.01305	5.99388e-05	0.0015287
peak-chr1-6423130-6423843	0.0756	0.277661	0.272274	0.785411	0.939312
peak-chr1-6434045-6434653	-0.324295	0.463478	-0.6997	0.484115	0.801359
peak-chr1-6445157-6446322	-0.46197	0.417784	-1.10576	0.268829	0.627362
peak-chr1-6452989-6454299	-0.263518	0.153247	-1.71956	0.0855118	0.339007
peak-chr1-6464551-6465387	-0.431708	0.43168	-1.00007	0.317279	0.676348
peak-chr1-6472928-6473337	0.473909	0.537746	0.881289	0.378161	0.728791
peak-chr1-6474251-6474926	0.00416139	0.457854	0.0090889	0.992748	0.998092
peak-chr1-6483329-6484422	-0.386981	0.284728	-1.35913	0.174106	0.505543
peak-chr1-6484686-6485275	0.133121	0.453192	0.29374	0.768956	0.933873
peak-chr1-6497134-6497700	0.14114	0.478459	0.294988	0.768003	0.93353
peak-chr1-6497966-6498615	-0.402858	0.405351	-0.99385	0.320296	0.679026
peak-chr1-6500119-6501036	0.0330442	0.321768	0.102696	0.918205	0.979357
peak-chr1-6505196-6505620	-0.378131	0.476604	-0.793386	0.427553	0.765147
peak-chr1-6508683-6509430	-0.00566153	0.454182	-0.0124653	0.990054	0.997232
peak-chr1-6515126-6515517	0.108194	0.850304	0.127242	0.898749	0.974197
peak-chr1-6531531-6532051	0.136786	0.48509	0.281981	0.777958	0.936965
peak-chr1-6532156-6532416	1.60781	0.703842	2.28433	0.022352	0.143205
peak-chr1-6535415-6536123	-0.198204	0.375088	-0.52842	0.597208	0.863131
peak-chr1-6543130-6543422	-0.114133	0.467238	-0.244271	0.807021	0.946652
peak-chr1-6546515-6546928	-0.701544	0.285647	-2.45598	0.01405	0.10375
peak-chr1-6549948-6551217	-0.298694	0.226617	-1.31806	0.187484	0.525339
peak-chr1-6551621-6551927	-0.879449	0.488142	-1.80163	0.0716044	0.30418
peak-chr1-6557233-6558178	-0.116802	0.26289	-0.444301	0.656825	0.890931
peak-chr1-6579617-6580715	-0.171415	0.19567	-0.876039	0.381009	0.731335
peak-chr1-6595303-6595556	1.07682	0.706637	1.52387	0.127541	0.426894
peak-chr1-6604897-6605249	-0.0393328	0.924435	-0.0425479	0.966062	0.990912
peak-chr1-6613895-6615034	-0.275089	0.232418	-1.18359	0.236574	0.5902
peak-chr1-6615157-6615702	-0.669153	0.440086	-1.52051	0.128384	0.428448
peak-chr1-6639485-6640795	-0.28555	0.14733	-1.93817	0.0526023	0.25084
peak-chr1-6654963-6655795	-0.0229879	0.189964	-0.121012	0.903682	0.975645
peak-chr1-6661045-6663876	-0.037413	0.130811	-0.286008	0.774872	0.936241
peak-chr1-6672759-6674093	-0.132362	0.131063	-1.00991	0.312538	0.671708
peak-chr1-6684700-6686207	-0.232102	0.168319	-1.37894	0.167913	0.496112
peak-chr1-6694187-6695183	-0.382791	0.276054	-1.38665	0.165548	0.492261
peak-chr1-6706060-6706923	-0.295561	0.43537	-0.678872	0.497219	0.809402
peak-chr1-6712051-6712393	-1.34561	0.505911	-2.65979	0.00781903	0.0682678
peak-chr1-6721456-6721825	2.11482	0.830877	2.54529	0.0109187	0.0869367
peak-chr1-6746495-6746768	-0.577429	0.760536	-0.759239	0.44771	0.778871
peak-chr1-6747092-6747490	-1.38379	0.561566	-2.46417	0.0137332	0.102053
peak-chr1-6761326-6762492	-0.313725	0.185608	-1.69025	0.0909802	0.351648
peak-chr1-6780004-6780397	0.283104	0.582283	0.486197	0.626828	0.877037
peak-chr1-6787550-6787875	-0.435564	0.750342	-0.580487	0.561586	0.845996
peak-chr1-6813391-6814036	-0.605623	0.373695	-1.62063	0.105096	0.382591
peak-chr1-6830786-6831285	-0.760467	0.558176	-1.36241	0.173067	0.504025
peak-chr1-6844365-6845607	-0.237813	0.123672	-1.92293	0.0544884	0.256288
peak-chr1-6855793-6856424	-0.507624	0.556388	-0.912355	0.361582	0.715619
peak-chr1-6860775-6861093	0.693625	0.760783	0.911725	0.361913	0.715866
peak-chr1-6861970-6862847	0.0329406	0.38312	0.0859798	0.931483	0.982875
peak-chr1-6867721-6868283	-0.100671	0.446895	-0.225268	0.821771	0.951642
peak-chr1-6882545-6883163	-0.634448	0.289916	-2.18839	0.0286414	0.168976
peak-chr1-6884820-6885126	0.808163	0.581361	1.39012	0.164492	0.49079
peak-chr1-6892905-6893189	-0.299381	0.596716	-0.501715	0.615868	0.871887
peak-chr1-6928691-6929587	1.62321	0.499726	3.24819	0.0011614	0.0163668
peak-chr1-6944745-6945051	-0.43955	0.551757	-0.796638	0.425662	0.763881
peak-chr1-6949981-6950628	-0.443892	0.496503	-0.894037	0.371302	0.723406
peak-chr1-6951859-6952171	-0.0812102	0.564593	-0.143838	0.885628	0.970459
peak-chr1-6957109-6957604	-0.599306	0.465947	-1.28621	0.198369	0.540913
peak-chr1-6982672-6983034	-0.30419	0.550796	-0.552273	0.580762	0.855796
peak-chr1-7022084-7023804	0.410131	0.16222	2.52824	0.0114635	0.0899068
peak-chr1-7051398-7051603	-0.845215	1.14604	-0.737509	0.460813	NA
peak-chr1-7079409-7080015	1.35111	0.519887	2.59885	0.00935368	0.0777007
peak-chr1-7102432-7103329	-0.796384	0.455815	-1.74717	0.0806086	0.327588
peak-chr1-7129709-7131190	-0.700201	0.255568	-2.73978	0.00614797	0.0574094
peak-chr1-7136778-7137213	0.536478	0.676126	0.793458	0.427511	0.765136
peak-chr1-7149584-7149974	-0.392529	0.719503	-0.545555	0.585372	0.857871
peak-chr1-7157802-7158939	-0.557228	0.216154	-2.57792	0.00993962	0.0812404
peak-chr1-7169947-7170971	-0.0641276	0.392125	-0.163539	0.870094	0.966124
peak-chr1-7177368-7178270	-0.51147	0.307491	-1.66337	0.0962391	0.36347
peak-chr1-7209520-7209951	-0.0792074	0.54939	-0.144173	0.885364	0.970403
peak-chr1-7267959-7268331	-0.0786359	0.522993	-0.150357	0.880483	0.969079
peak-chr1-7278321-7278665	0.26445	0.693799	0.381162	0.703083	0.909483
peak-chr1-7281833-7282378	0.221688	0.542445	0.408684	0.682772	0.90146
peak-chr1-7283516-7284369	-0.542319	0.404496	-1.34073	0.180009	0.514179
peak-chr1-7284761-7285138	-0.549788	0.597376	-0.920338	0.357396	0.712102
peak-chr1-7294168-7294978	-0.442629	0.301721	-1.46701	0.142372	0.453872
peak-chr1-7322622-7323241	-0.0795278	0.165947	-0.479237	0.63177	0.879177
peak-chr1-7325742-7326491	-0.130264	0.19024	-0.684739	0.493509	0.807148
peak-chr1-7327652-7327946	0.298309	0.519622	0.574088	0.565908	0.848406
peak-chr1-7358874-7360405	-0.308349	0.267069	-1.15457	0.248267	0.603867
peak-chr1-7394423-7395153	-0.205514	0.432426	-0.475259	0.634603	0.880492
peak-chr1-7401106-7402174	-0.36892	0.206647	-1.78527	0.0742182	0.311259
peak-chr1-7418428-7418779	-0.628083	0.64927	-0.967367	0.33336	0.691121
peak-chr1-7427180-7428136	0.250971	0.250222	1.00299	0.315864	0.675114
peak-chr1-7435213-7436118	-0.432686	0.317923	-1.36098	0.173521	0.504732
peak-chr1-7448169-7450160	-0.505168	0.185869	-2.71787	0.00657031	0.0602295
peak-chr1-7461790-7462601	-0.0561944	0.170416	-0.329749	0.74159	0.924746
peak-chr1-7506967-7508213	-0.312168	0.177508	-1.75862	0.0786425	0.322514
peak-chr1-7514166-7514863	0.114922	0.404633	0.284017	0.776398	0.93664
peak-chr1-7514998-7516136	-0.458533	0.254987	-1.79826	0.0721357	0.305607
peak-chr1-7522752-7523339	-0.605006	0.500726	-1.20826	0.226949	0.577913
peak-chr1-7530813-7532439	0.232579	0.203334	1.14382	0.252697	0.608951
peak-chr1-7538931-7539809	0.489747	0.335106	1.46147	0.143887	0.456439
peak-chr1-7551180-7552599	-0.497674	0.215208	-2.31252	0.020749	0.135937
peak-chr1-7586637-7587770	0.962506	0.381061	2.52586	0.0115416	0.0903012
peak-chr1-7594064-7594774	-1.25532	0.416655	-3.01285	0.00258807	0.0303048
peak-chr1-7598104-7598702	-0.412057	0.409853	-1.00538	0.314715	0.673886
peak-chr1-7599721-7600303	0.0129986	0.418058	0.0310928	0.975195	0.993201
peak-chr1-7609259-7609689	0.12361	0.472923	0.261375	0.793803	0.94224
peak-chr1-7612393-7613057	0.637023	0.309163	2.06048	0.0393528	0.208216
peak-chr1-7614421-7615225	-0.912192	0.27559	-3.30997	0.000933076	0.0137657
peak-chr1-7619033-7619685	-0.692258	0.30957	-2.23619	0.0253393	0.155942
peak-chr1-7633966-7635122	-0.555397	0.147354	-3.76914	0.000163813	0.0034674
peak-chr1-7641236-7642981	-0.14487	0.162167	-0.89334	0.371675	0.723699
peak-chr1-7654380-7654907	-0.502881	0.515283	-0.975932	0.329098	0.687326
peak-chr1-7676446-7677844	-0.273617	0.248664	-1.10035	0.271182	0.629609
peak-chr1-7681344-7681799	1.68951	0.299667	5.63797	1.72063e-08	1.43166e-06
peak-chr1-7683685-7684732	-0.186121	0.182474	-1.01999	0.307735	0.667133
peak-chr1-7688527-7688923	-0.026398	0.240456	-0.109783	0.912582	0.978062
peak-chr1-7690205-7691395	0.0798587	0.168307	0.474483	0.635156	0.880741
peak-chr1-7700770-7702128	-0.427501	0.19886	-2.14976	0.031574	0.180339
peak-chr1-7705355-7705958	0.343155	0.239211	1.43453	0.151421	0.469299
peak-chr1-7707303-7707665	-0.311186	0.382704	-0.813123	0.416147	0.757386
peak-chr1-7708995-7709463	0.483304	0.283809	1.70292	0.088583	0.346441
peak-chr1-7710910-7711837	-0.36749	0.23165	-1.58641	0.112647	0.397784
peak-chr1-7727582-7729262	0.0225764	0.149192	0.151325	0.87972	0.968884
peak-chr1-7729366-7730098	-0.220487	0.233977	-0.942343	0.346017	0.702314
peak-chr1-7739992-7741261	-0.343484	0.241045	-1.42498	0.154163	0.473934
peak-chr1-7754596-7755324	-1.09328	0.386151	-2.83122	0.00463714	0.0466689
peak-chr1-7758807-7759046	0.101439	0.902275	0.112426	0.910485	0.977473
peak-chr1-7764459-7765084	-0.0473166	0.172817	-0.273796	0.784241	0.938852
peak-chr1-7788136-7788432	-0.736644	0.666281	-1.1056	0.268898	0.627377
peak-chr1-7805844-7806200	-0.0437553	0.529594	-0.0826203	0.934153	0.98363
peak-chr1-7812280-7813276	-0.23029	0.373864	-0.615971	0.537913	0.833267
peak-chr1-7830673-7832458	-0.149141	0.197356	-0.755696	0.449832	0.78028
peak-chr1-7843484-7844816	-0.139829	0.12657	-1.10476	0.269266	0.627777
peak-chr1-7870292-7870882	0.0898482	0.323143	0.278045	0.780978	0.93786
peak-chr1-7887243-7888349	-0.0657791	0.428809	-0.1534	0.878083	0.968417
peak-chr1-7889531-7890328	0.449315	0.500024	0.898587	0.368873	0.72141
peak-chr1-7945404-7947067	0.640225	0.211829	3.02237	0.00250802	0.0295654
peak-chr1-7962580-7963182	-0.106689	0.358083	-0.297946	0.765744	0.932956
peak-chr1-7976364-7976819	-0.427085	0.51677	-0.82645	0.408549	0.752015
peak-chr1-8000794-8001872	0.784115	0.442212	1.77316	0.0762014	0.316266
peak-chr1-8002202-8003033	-0.135267	0.366487	-0.36909	0.712061	0.913474
peak-chr1-8013859-8014729	-0.332786	0.182582	-1.82267	0.068354	0.29574
peak-chr1-8021188-8022164	-0.164052	0.136898	-1.19836	0.230778	0.582728
peak-chr1-8035129-8035790	-0.269991	0.263303	-1.0254	0.305176	0.664742
peak-chr1-8041593-8042819	-0.198511	0.301061	-0.659373	0.509656	0.817384
peak-chr1-8045956-8046535	-0.582472	0.374616	-1.55485	0.119981	0.412229
peak-chr1-8064746-8065576	0.0601987	0.313189	0.192212	0.847576	0.959261
peak-chr1-8066324-8066800	-0.904029	0.3859	-2.34265	0.0191472	0.128491
peak-chr1-8072365-8072735	0.435489	0.444019	0.98079	0.326696	0.685107
peak-chr1-8075038-8075629	-0.332171	0.387917	-0.856294	0.391835	0.739562
peak-chr1-8076774-8077138	-0.539506	0.443533	-1.21638	0.223839	0.574211
peak-chr1-8080074-8080513	0.683291	0.351148	1.94588	0.0516691	0.247836
peak-chr1-8085079-8085349	-0.452399	0.386754	-1.16973	0.242108	0.596913
peak-chr1-8085774-8087706	0.00431236	0.145758	0.0295858	0.976397	0.993596
peak-chr1-8100549-8101069	0.0510794	0.303175	0.168482	0.866204	0.964818
peak-chr1-8106056-8106408	0.128733	0.573462	0.224483	0.822381	0.951904
peak-chr1-8107238-8107548	1.26919	0.617956	2.05386	0.0399894	0.210455
peak-chr1-8107742-8108517	0.724786	0.457094	1.58564	0.112821	0.398165
peak-chr1-8115930-8116511	0.758159	0.48707	1.55657	0.119573	0.411525
peak-chr1-8121293-8121681	-0.0594172	0.613692	-0.0968191	0.92287	0.980632
peak-chr1-8122111-8122461	0.242677	0.790137	0.307132	0.758743	0.930499
peak-chr1-8137095-8137717	-0.0871386	0.201942	-0.431503	0.666103	0.894781
peak-chr1-8138176-8138661	-0.400763	0.306294	-1.30843	0.190728	0.530194
peak-chr1-8143716-8144442	0.206369	0.420793	0.490429	0.62383	0.875598
peak-chr1-8154467-8155274	-0.263098	0.312719	-0.841323	0.400167	0.746028
peak-chr1-8156222-8157075	-0.375112	0.366354	-1.02391	0.305879	0.66529
peak-chr1-8157336-8157922	-0.121564	0.262887	-0.46242	0.64378	0.884811
peak-chr1-8164710-8165037	1.06834	0.704666	1.5161	0.129494	0.430536
peak-chr1-8181373-8181766	0.268924	0.505501	0.531994	0.59473	0.862127
peak-chr1-8197946-8198247	0.575123	0.705331	0.815394	0.414847	0.756302
peak-chr1-8201557-8202288	0.425547	0.664735	0.640176	0.522058	0.824312
peak-chr1-8207808-8208364	1.33824	0.502932	2.66087	0.00779391	0.0681143
peak-chr1-8214436-8215154	-0.0339312	0.345357	-0.0982496	0.921734	0.980369
peak-chr1-8221585-8222647	0.0270665	0.142424	0.190042	0.849277	0.959876
peak-chr1-8229319-8230885	-0.524255	0.147365	-3.55752	0.000374374	0.00674027
peak-chr1-8242168-8243116	0.0844395	0.493701	0.171034	0.864197	0.964186
peak-chr1-8244075-8244728	-0.257586	0.543604	-0.473849	0.635608	0.880983
peak-chr1-8249994-8250315	-0.395763	0.639125	-0.619227	0.535767	0.831941
peak-chr1-8254417-8255164	0.363954	0.359555	1.01223	0.311427	0.670776
peak-chr1-8257795-8258158	0.294426	0.350214	0.840703	0.400514	0.746209
peak-chr1-8262029-8263438	-0.505628	0.172463	-2.93181	0.00336995	0.0368713
peak-chr1-8276859-8278055	-0.0846038	0.229456	-0.368714	0.712341	0.913558
peak-chr1-8284860-8285786	1.57398	0.396553	3.96916	7.2127e-05	0.001782
peak-chr1-8298085-8299300	0.024444	0.302192	0.0808888	0.93553	0.984093
peak-chr1-8311700-8313078	-0.174147	0.26428	-0.65895	0.509928	0.817535
peak-chr1-8318727-8320288	0.235637	0.168639	1.39728	0.162329	0.487316
peak-chr1-8343127-8343822	1.35904	0.344486	3.94512	7.9761e-05	0.00193479
peak-chr1-8344002-8344654	-0.0652523	0.41294	-0.158019	0.874442	0.967397
peak-chr1-8357242-8357849	-0.282274	0.49812	-0.566678	0.570933	0.850959
peak-chr1-8372301-8372814	-0.251732	0.33609	-0.749004	0.453855	0.782759
peak-chr1-8374173-8374853	-0.40038	0.283242	-1.41356	0.157492	0.479445
peak-chr1-8377900-8378824	-0.344822	0.215995	-1.59643	0.110392	0.393363
peak-chr1-8403198-8404052	-0.205107	0.351791	-0.583037	0.559868	0.845023
peak-chr1-8408873-8409612	-0.416327	0.29477	-1.41238	0.157838	0.479971
peak-chr1-8411195-8412223	-0.213578	0.340439	-0.627361	0.530423	0.829151
peak-chr1-8432427-8433059	0.245437	0.370264	0.66287	0.507414	0.815859
peak-chr1-8433552-8434743	-0.321881	0.248439	-1.29562	0.195108	0.536544
peak-chr1-8438721-8439460	-0.373174	0.409034	-0.912331	0.361595	0.715627
peak-chr1-8444174-8445028	-0.938634	0.416641	-2.25286	0.024268	0.151411
peak-chr1-8455413-8456092	1.52736	0.361616	4.2237	2.40319e-05	0.000713477
peak-chr1-8456903-8457478	0.402602	0.323899	1.24299	0.213873	0.561599
peak-chr1-8468086-8468525	-0.0695412	0.453126	-0.15347	0.878028	0.968417
peak-chr1-8469166-8469597	-0.366851	0.448991	-0.817057	0.413896	0.755565
peak-chr1-8472210-8472915	-0.0779107	0.29828	-0.2612	0.793939	0.942288
peak-chr1-8482956-8484969	-0.116945	0.193267	-0.605095	0.545116	0.837486
peak-chr1-8495772-8496172	-0.276781	0.298367	-0.927654	0.353587	0.70892
peak-chr1-8498556-8498845	0.205298	0.376143	0.545799	0.585204	0.857762
peak-chr1-8498963-8499882	-0.0360155	0.202085	-0.178219	0.858551	0.962716
peak-chr1-8508620-8509553	0.253213	0.300842	0.84168	0.399967	0.745849
peak-chr1-8515762-8516906	-0.38182	0.40745	-0.937096	0.348709	0.70495
peak-chr1-8522426-8522855	-0.111868	0.522115	-0.214259	0.830345	0.954024
peak-chr1-8523139-8524025	-0.0264424	0.380383	-0.0695151	0.94458	0.986168
peak-chr1-8525804-8526106	-0.0508212	0.55534	-0.0915138	0.927084	0.98181
peak-chr1-8532720-8533512	0.166803	0.405056	0.411803	0.680484	0.900491
peak-chr1-8537216-8538037	0.146104	0.332443	0.439485	0.66031	0.892508
peak-chr1-8540984-8541328	0.785678	0.63912	1.22931	0.218955	0.568043
peak-chr1-8552834-8553189	-0.1813	0.642761	-0.282064	0.777895	0.936965
peak-chr1-8555989-8556518	-0.286243	0.502482	-0.569657	0.56891	0.849883
peak-chr1-8557421-8557930	1.01196	0.505171	2.00321	0.045155	0.227287
peak-chr1-8570246-8570589	1.58073	0.714706	2.21173	0.0269856	0.162683
peak-chr1-8571621-8572127	0.822472	0.481413	1.70845	0.087552	0.343939
peak-chr1-8585405-8586380	-0.489868	0.187308	-2.61531	0.00891477	0.0749639
peak-chr1-8593207-8593540	0.382284	0.678122	0.563739	0.572932	0.852223
peak-chr1-8600692-8600894	-0.101863	1.29861	-0.0784404	0.937478	NA
peak-chr1-8611151-8611994	0.289244	0.498075	0.580724	0.561426	0.845867
peak-chr1-8612815-8613617	-0.0945078	0.396341	-0.238451	0.811531	0.948456
peak-chr1-8615118-8615575	1.24451	0.599894	2.07454	0.038029	0.203516
peak-chr1-8620789-8621818	-0.214294	0.435217	-0.492384	0.622448	0.874937
peak-chr1-8623376-8624305	0.0022374	0.474161	0.00471866	0.996235	0.999054
peak-chr1-8627241-8627594	0.242753	0.779825	0.311291	0.755579	0.929497
peak-chr1-8631209-8632015	-0.399942	0.405954	-0.985191	0.32453	0.683044
peak-chr1-8650704-8651289	0.57724	0.497229	1.16091	0.245677	0.600857
peak-chr1-8656036-8656333	-0.379236	0.646936	-0.586203	0.557739	0.843954
peak-chr1-8657591-8659260	-0.311985	0.21013	-1.48472	0.137617	0.445355
peak-chr1-8679976-8680532	-0.456722	0.534512	-0.854465	0.392847	0.740475
peak-chr1-8681942-8682431	-0.156556	0.376015	-0.416356	0.677149	0.899227
peak-chr1-8689111-8690224	-0.756158	0.208634	-3.62433	0.000289708	0.0054804
peak-chr1-8703622-8704227	0.966302	0.507728	1.90319	0.0570161	0.263889
peak-chr1-8707685-8707985	0.0206409	0.676693	0.0305027	0.975666	0.993382
peak-chr1-8709198-8709416	0.17677	0.739378	0.239079	0.811044	0.948212
peak-chr1-8711592-8713067	0.104428	0.346613	0.301282	0.7632	0.932129
peak-chr1-8720487-8720814	-0.482454	0.443217	-1.08853	0.276363	0.635328
peak-chr1-8723446-8724603	0.968878	0.207702	4.66474	3.09002e-06	0.000126898
peak-chr1-8728331-8728535	0.126008	0.604469	0.20846	0.83487	0.955605
peak-chr1-8730231-8731075	-0.195516	0.424784	-0.460271	0.645322	0.885616
peak-chr1-8735080-8735380	0.410026	0.746024	0.549614	0.582584	0.856552
peak-chr1-8739022-8740056	-0.408032	0.279804	-1.45828	0.144765	0.457981
peak-chr1-8746780-8747909	-0.139254	0.348402	-0.399693	0.689383	0.904074
peak-chr1-8763053-8763894	-0.441794	0.156902	-2.81574	0.00486655	0.0483348
peak-chr1-8767022-8767520	-0.453032	0.210421	-2.15298	0.0313206	0.179338
peak-chr1-8772302-8773259	-0.548604	0.240744	-2.27879	0.0226795	0.144617
peak-chr1-8778752-8779441	0.296196	0.472034	0.627489	0.530339	0.829134
peak-chr1-8786302-8787320	-0.0574573	0.284478	-0.201975	0.839937	0.957231
peak-chr1-8787644-8788543	-0.409529	0.215622	-1.8993	0.0575255	0.265416
peak-chr1-8800239-8800578	0.204392	0.715467	0.285677	0.775126	0.936276
peak-chr1-8814967-8815693	-0.746344	0.361591	-2.06405	0.0390127	0.207009
peak-chr1-8837914-8838375	-0.38879	0.510473	-0.761628	0.446282	0.777816
peak-chr1-8840157-8840769	-0.776491	0.485765	-1.59849	0.109934	0.392524
peak-chr1-8848546-8849172	-0.855493	0.456784	-1.87286	0.0610872	0.275764
peak-chr1-8856967-8857856	0.0602333	0.441534	0.136418	0.891491	0.972315
peak-chr1-8871149-8872041	-0.396045	0.395704	-1.00086	0.316894	0.676024
peak-chr1-8876929-8878355	-0.281316	0.143924	-1.95462	0.0506281	0.244682
peak-chr1-8882807-8883191	0.184387	0.368618	0.50021	0.616927	0.872209
peak-chr1-8889205-8890258	1.00929	0.445024	2.26794	0.023333	0.147398
peak-chr1-8908692-8909504	-0.0353665	0.155463	-0.227491	0.820042	0.951102
peak-chr1-8912727-8913403	-1.06122	0.183215	-5.79221	6.94647e-09	6.47914e-07
peak-chr1-8918199-8918530	-0.229609	0.498012	-0.461052	0.644761	0.885359
peak-chr1-8919368-8919992	-0.211919	0.361059	-0.586936	0.557246	0.843615
peak-chr1-8922643-8922988	-0.0637167	0.483711	-0.131725	0.895202	0.973255
peak-chr1-8930670-8931942	-0.644275	0.157134	-4.10016	4.1287e-05	0.00112158
peak-chr1-8933648-8934038	0.233076	0.213572	1.09132	0.275132	0.634084
peak-chr1-8937946-8939562	-0.215256	0.138533	-1.55383	0.120226	0.412624
peak-chr1-8940178-8940597	-0.593795	0.306095	-1.93991	0.0523912	0.250141
peak-chr1-8950017-8951014	-0.052055	0.280338	-0.185687	0.852691	0.961004
peak-chr1-8959725-8960571	1.30943	0.412504	3.17436	0.00150169	0.0199343
peak-chr1-8970961-8971582	0.169263	0.402532	0.420496	0.674123	0.897992
peak-chr1-8978036-8978673	-0.310973	0.505376	-0.615329	0.538338	0.833466
peak-chr1-9001928-9002200	-1.03214	0.954209	-1.08167	0.279401	0.638511
peak-chr1-9046065-9046769	-0.0793237	0.441223	-0.179781	0.857324	0.962619
peak-chr1-9047996-9048582	0.344861	0.533872	0.645962	0.518304	0.822225
peak-chr1-9061646-9062590	-0.741749	0.361989	-2.04909	0.0404532	0.212127
peak-chr1-9065164-9065496	-0.252128	0.612913	-0.411361	0.680808	0.900586
peak-chr1-9097242-9097544	-0.399829	0.759389	-0.526514	0.598531	0.863785
peak-chr1-9127149-9127574	0.0726432	0.463571	0.156703	0.875479	0.967761
peak-chr1-9131595-9132077	0.0614801	0.480891	0.127846	0.898271	0.974049
peak-chr1-9135038-9135377	3.60316	0.978135	3.6837	0.00022987	0.00456559
peak-chr1-9138084-9138469	0.234182	0.493828	0.474217	0.635345	0.880862
peak-chr1-9160745-9161088	0.411475	0.659262	0.624145	0.532532	0.830214
peak-chr1-9161641-9161949	-0.055912	0.64868	-0.0861935	0.931313	0.982852
peak-chr1-9170652-9171383	-0.364414	0.378464	-0.962878	0.335609	0.693358
peak-chr1-9188288-9190033	0.211548	0.18453	1.14642	0.251621	0.607719
peak-chr1-9205063-9205660	0.493167	0.597445	0.82546	0.40911	0.752357
peak-chr1-9222642-9223508	-0.0544949	0.437892	-0.124448	0.90096	0.974688
peak-chr1-9223633-9224398	-0.0476173	0.374168	-0.127262	0.898733	0.974187
peak-chr1-9241257-9241891	-0.264412	0.34728	-0.761381	0.44643	0.777909
peak-chr1-9241992-9243337	-0.475347	0.307576	-1.54547	0.122234	0.416449
peak-chr1-9256123-9257160	0.199598	0.329073	0.606547	0.544151	0.836986
peak-chr1-9261377-9262213	-0.287281	0.458965	-0.625932	0.531359	0.829567
peak-chr1-9271432-9271791	-0.0439766	0.632753	-0.0695004	0.944591	0.986168
peak-chr1-9293267-9293693	0.597724	0.30859	1.93695	0.0527513	0.251293
peak-chr1-9294202-9295505	-0.1182	0.166672	-0.709178	0.478214	0.797703
peak-chr1-9302469-9303258	-0.345936	0.243594	-1.42013	0.15557	0.47636
peak-chr1-9304525-9305035	0.980231	0.388638	2.52222	0.0116617	0.0909251
peak-chr1-9309515-9311397	-0.00544876	0.321934	-0.0169251	0.986496	0.996191
peak-chr1-9311579-9311883	-0.772073	0.616843	-1.25165	0.210697	0.557827
peak-chr1-9327003-9327746	-0.108082	0.337809	-0.319951	0.749005	0.927544
peak-chr1-9335263-9336162	0.662669	0.263981	2.51029	0.0120633	0.0931499
peak-chr1-9340420-9341033	0.447055	0.36114	1.2379	0.215753	0.563791
peak-chr1-9349981-9350535	1.17341	0.287159	4.08626	4.38382e-05	0.00117849
peak-chr1-9352543-9353283	-0.117081	0.227092	-0.515569	0.606155	0.867311
peak-chr1-9353495-9354073	0.429478	0.282602	1.51973	0.128579	0.428792
peak-chr1-9354356-9355542	0.166588	0.18226	0.914013	0.36071	0.714876
peak-chr1-9362919-9363537	0.404167	0.371904	1.08675	0.277147	0.636176
peak-chr1-9375529-9376602	0.45892	0.390612	1.17487	0.240045	0.594455
peak-chr1-9381454-9382110	0.440004	0.469906	0.936366	0.349085	0.705225
peak-chr1-9382770-9383508	0.0784043	0.415354	0.188765	0.850277	0.960216
peak-chr1-9398158-9399771	-0.0404576	0.197458	-0.204892	0.837657	0.956365
peak-chr1-9405481-9407213	-0.0732054	0.178399	-0.410346	0.681552	0.90094
peak-chr1-9411740-9413066	-0.631877	0.20044	-3.15246	0.00161904	0.0211249
peak-chr1-9415253-9416058	-0.944858	0.212452	-4.44739	8.69195e-06	0.000305179
peak-chr1-9431459-9432182	-0.296968	0.340085	-0.873218	0.382544	0.73254
peak-chr1-9436498-9437352	0.0207795	0.404097	0.0514221	0.958989	0.989325
peak-chr1-9461791-9462465	0.780873	0.262928	2.96991	0.00297886	0.0336736
peak-chr1-9464608-9464836	0.510794	0.841292	0.607155	0.543748	0.836738
peak-chr1-9466192-9466518	-0.272156	0.429348	-0.633884	0.526157	0.826672
peak-chr1-9470981-9471422	0.519816	0.45395	1.1451	0.252169	0.608311
peak-chr1-9473025-9474085	0.0820292	0.327306	0.250619	0.802108	0.944857
peak-chr1-9482909-9483455	0.282437	0.429024	0.658325	0.510329	0.817806
peak-chr1-9488478-9489501	-0.113416	0.167594	-0.676734	0.498575	0.810226
peak-chr1-9498498-9499409	1.19447	0.170892	6.98962	2.75639e-12	5.97325e-10
peak-chr1-9504002-9504934	-0.233299	0.309197	-0.754535	0.450528	0.780727
peak-chr1-9515827-9516376	0.050448	0.489618	0.103035	0.917935	0.979291
peak-chr1-9526787-9527552	0.0434046	0.434294	0.0999431	0.92039	0.979984
peak-chr1-9533122-9533471	0.402959	0.570495	0.706333	0.479981	0.798721
peak-chr1-9536720-9537419	-0.690279	0.329881	-2.09251	0.036393	0.19765
peak-chr1-9550796-9551498	-0.0765682	0.30843	-0.248251	0.80394	0.94547
peak-chr1-9554999-9555962	-0.247581	0.32232	-0.768124	0.442414	0.775309
peak-chr1-9560930-9561611	-0.77695	0.48663	-1.59659	0.110357	0.393289
peak-chr1-9581947-9582417	0.401776	0.552218	0.727568	0.466878	0.790541
peak-chr1-9582530-9582958	1.92666	0.591254	3.25859	0.00111966	0.0159206
peak-chr1-9589046-9589901	1.1445	0.308798	3.70631	0.000210303	0.00424751
peak-chr1-9597870-9598378	-0.245186	0.230531	-1.06357	0.287524	0.646967
peak-chr1-9599004-9600427	-0.301874	0.151425	-1.99356	0.0462	0.230663
peak-chr1-9606727-9607350	-0.340339	0.363221	-0.937003	0.348757	0.704976
peak-chr1-9608420-9609173	0.178007	0.449727	0.395811	0.692245	0.905213
peak-chr1-9615170-9615981	-0.503833	0.246397	-2.0448	0.0408744	0.213449
peak-chr1-9621314-9622163	-0.0840194	0.256183	-0.327966	0.742937	0.925206
peak-chr1-9629111-9629916	-0.435179	0.301892	-1.4415	0.149442	0.466152
peak-chr1-9635466-9635830	0.889059	0.620013	1.43393	0.151591	0.469551
peak-chr1-9648288-9649187	-0.122566	0.168677	-0.726633	0.467451	0.790959
peak-chr1-9653439-9654331	-0.334223	0.177079	-1.88742	0.0591039	0.269934
peak-chr1-9675304-9676158	-0.515104	0.415864	-1.23864	0.215481	0.563412
peak-chr1-9686962-9687785	-0.424585	0.257395	-1.64955	0.0990353	0.369439
peak-chr1-9711661-9712517	0.246735	0.522327	0.472377	0.636658	0.881573
peak-chr1-9731416-9731816	0.271378	0.796275	0.340809	0.733247	0.921492
peak-chr1-9747165-9748620	0.26053	0.187271	1.39119	0.164168	0.490328
peak-chr1-9749031-9749891	0.021797	0.20107	0.108405	0.913674	0.978274
peak-chr1-9750002-9750283	0.552539	0.451205	1.22459	0.220732	0.570322
peak-chr1-9760363-9761027	0.221421	0.552723	0.400601	0.688714	0.903971
peak-chr1-9762312-9762640	-0.330111	0.53689	-0.614857	0.538649	0.833676
peak-chr1-9777462-9778086	-0.116657	0.348286	-0.334947	0.737665	0.92325
peak-chr1-9778953-9779701	0.761817	0.254198	2.99695	0.00272699	0.031523
peak-chr1-9784584-9785452	0.156749	0.341548	0.458937	0.64628	0.886202
peak-chr1-9826807-9827250	0.426133	0.633198	0.672985	0.500957	0.811528
peak-chr1-9828139-9828804	0.113514	0.495476	0.229101	0.818791	0.9507
peak-chr1-9844607-9844834	-0.817865	0.931906	-0.877625	0.380147	0.730515
peak-chr1-9852242-9853069	-0.406622	0.247587	-1.64234	0.100521	0.372554
peak-chr1-9856606-9857118	-0.745189	0.337561	-2.20757	0.0272746	0.163857
peak-chr1-9858021-9858827	-0.288205	0.391157	-0.736803	0.461242	0.787222
peak-chr1-9883051-9883485	-0.151919	0.321696	-0.472243	0.636753	0.881625
peak-chr1-9883671-9884770	-0.111151	0.202615	-0.548584	0.583291	0.857031
peak-chr1-9885203-9886133	0.497734	0.171492	2.90237	0.00370351	0.0395134
peak-chr1-9895878-9896888	0.118374	0.36656	0.322933	0.746746	0.926757
peak-chr1-9902868-9904192	-0.670725	0.309669	-2.16594	0.0303159	0.175564
peak-chr1-9912055-9913233	-0.127877	0.19704	-0.648992	0.516344	0.821222
peak-chr1-9918721-9919051	0.679275	0.815586	0.832867	0.40492	0.74939
peak-chr1-9920794-9921804	-0.441481	0.375331	-1.17624	0.239497	0.593713
peak-chr1-9927082-9928028	-0.634035	0.31382	-2.02038	0.043344	0.221405
peak-chr1-9932800-9933184	-0.418873	0.360739	-1.16115	0.245579	0.600715
peak-chr1-9934935-9935681	-0.681084	0.264636	-2.57367	0.0100627	0.0819432
peak-chr1-9937822-9938535	-0.477076	0.265992	-1.79357	0.0728819	0.307646
peak-chr1-9946123-9946755	-0.59923	0.404158	-1.48266	0.138164	0.44629
peak-chr1-9950281-9951063	-0.223592	0.309036	-0.723515	0.469364	0.792144
peak-chr1-9952436-9952989	-0.514638	0.278694	-1.8466	0.0648045	0.285948
peak-chr1-9953093-9953604	-0.0901415	0.433308	-0.208031	0.835205	0.95567
peak-chr1-9960254-9961107	-0.563099	0.177348	-3.1751	0.00149785	0.019911
peak-chr1-9970046-9971289	-0.166149	0.133832	-1.24147	0.214432	0.562211
peak-chr1-9982186-9982840	-1.94959	0.581669	-3.35172	0.00080312	0.0123026
peak-chr1-10002449-10003742	0.0661477	0.17091	0.387032	0.698732	0.907968
peak-chr1-10010194-10010965	-0.319507	0.242537	-1.31735	0.18772	0.525754
peak-chr1-10022009-10022228	0.0968408	0.653361	0.148219	0.88217	0.969504
peak-chr1-10056689-10058347	-0.122351	0.32941	-0.371424	0.710322	0.912793
peak-chr1-10092440-10093892	-0.175452	0.145426	-1.20648	0.227634	0.578779
peak-chr1-10105799-10106727	-0.214702	0.384205	-0.558822	0.576283	0.853662
peak-chr1-10115808-10116168	0.264182	0.478446	0.552165	0.580835	0.855845
peak-chr1-10116277-10117063	0.265468	0.272163	0.975401	0.329362	0.687505
peak-chr1-10117417-10117776	-0.474789	0.325772	-1.45743	0.144999	0.458284
peak-chr1-10117897-10119041	-0.473992	0.233742	-2.02784	0.0425766	0.219004
peak-chr1-10125287-10125777	-0.176546	0.498661	-0.35404	0.723309	0.91747
peak-chr1-10127127-10127380	-0.372366	0.704219	-0.528764	0.596969	0.863051
peak-chr1-10133961-10135124	0.116385	0.232025	0.501606	0.615945	0.871887
peak-chr1-10168112-10168790	-0.141911	0.405236	-0.350193	0.726194	0.918712
peak-chr1-10182799-10183558	-0.447264	0.391919	-1.14121	0.253781	0.610106
peak-chr1-10190752-10191123	-0.555197	0.518479	-1.07082	0.284251	0.643459
peak-chr1-10193576-10193795	-0.464878	0.427018	-1.08866	0.276304	0.635289
peak-chr1-10212836-10213369	-0.463699	0.529569	-0.875616	0.381239	0.731507
peak-chr1-10215052-10215831	-0.621716	0.397752	-1.56308	0.118035	0.408518
peak-chr1-10221704-10221988	0.0773581	0.746312	0.103654	0.917444	0.979171
peak-chr1-10269837-10270972	-0.336475	0.136176	-2.47089	0.0134779	0.100698
peak-chr1-10271489-10271751	-0.369356	0.346543	-1.06583	0.2865	0.645833
peak-chr1-10277976-10278622	1.19981	0.4032	2.97572	0.00292305	0.0332111
peak-chr1-10313560-10314350	-0.656673	0.211441	-3.1057	0.00189828	0.0238519
peak-chr1-10340517-10341350	0.675018	0.503977	1.33938	0.180446	0.514597
peak-chr1-10343371-10343868	1.28484	0.458301	2.80348	0.00505548	0.0497276
peak-chr1-10346157-10346939	-1.43621	0.285202	-5.03577	4.75923e-07	2.57799e-05
peak-chr1-10348950-10349558	0.301773	0.58706	0.514042	0.607223	0.867764
peak-chr1-10359230-10359548	0.658376	0.737104	0.893192	0.371754	0.72374
peak-chr1-10398115-10398450	-1.22477	0.561053	-2.18299	0.0290367	0.170578
peak-chr1-10420988-10421510	-0.674587	0.536691	-1.25694	0.208777	0.555383
peak-chr1-10437496-10437844	-0.217281	0.438467	-0.495546	0.620215	0.873863
peak-chr1-10438471-10438928	0.330931	0.322578	1.0259	0.304941	0.664575
peak-chr1-10440593-10441216	-0.670727	0.285802	-2.34682	0.0189342	0.127549
peak-chr1-10447438-10448661	-0.104956	0.39775	-0.263873	0.791878	0.94152
peak-chr1-10458439-10459755	-0.265286	0.134474	-1.97277	0.0485222	0.238098
peak-chr1-10475243-10475821	0.806419	0.466858	1.72733	0.084108	0.335904
peak-chr1-10488117-10488429	-0.102407	0.393313	-0.260371	0.794578	0.942417
peak-chr1-10490064-10491334	-0.255471	0.176665	-1.44607	0.148156	0.463857
peak-chr1-10498799-10499100	-0.280499	0.643805	-0.435689	0.663063	0.893666
peak-chr1-10517589-10517814	1.58547	0.673643	2.35357	0.0185941	0.125937
peak-chr1-10518944-10519930	0.238006	0.197494	1.20513	0.228153	0.579367
peak-chr1-10532031-10532898	-0.383381	0.196494	-1.9511	0.0510448	0.245951
peak-chr1-10534764-10535675	-0.130692	0.207156	-0.630889	0.528113	0.827842
peak-chr1-10549684-10550074	0.500724	0.488172	1.02571	0.305027	0.664633
peak-chr1-10554600-10555847	0.172298	0.215602	0.79915	0.424204	0.762761
peak-chr1-10567315-10567885	-0.676388	0.325195	-2.07995	0.0375304	0.20177
peak-chr1-10568531-10569035	-0.521014	0.269974	-1.92987	0.0536234	0.253753
peak-chr1-10570605-10571561	-0.125802	0.343525	-0.366208	0.71421	0.914351
peak-chr1-10574305-10574778	-0.34947	0.430974	-0.810885	0.417432	0.758448
peak-chr1-10578943-10579752	-0.697485	0.229608	-3.03772	0.00238378	0.0284533
peak-chr1-10588170-10588942	0.251806	0.503232	0.500377	0.61681	0.872167
peak-chr1-10590376-10590848	0.0586065	0.498869	0.117479	0.906481	0.976635
peak-chr1-10590994-10591639	-0.780017	0.596773	-1.30706	0.191193	0.530884
peak-chr1-10597248-10597852	0.028095	0.353819	0.079405	0.936711	0.984482
peak-chr1-10599479-10600157	-1.06459	0.3627	-2.93519	0.00333348	0.0365865
peak-chr1-10601349-10601719	-0.321791	0.493783	-0.651686	0.514604	0.820246
peak-chr1-10615581-10616761	-0.185396	0.258358	-0.717593	0.473008	0.794348
peak-chr1-10650660-10651973	-0.673698	0.287454	-2.34367	0.0190949	0.128293
peak-chr1-10654387-10655131	-0.00736575	0.410371	-0.017949	0.98568	0.995885
peak-chr1-10684226-10684985	-0.00712433	0.33743	-0.0211135	0.983155	0.995306
peak-chr1-10694293-10695396	-0.147252	0.353099	-0.417027	0.676659	0.899077
peak-chr1-10695559-10696143	-0.00436562	0.427278	-0.0102173	0.991848	0.997759
peak-chr1-10700177-10701668	0.279009	0.265912	1.04926	0.294061	0.653651
peak-chr1-10711471-10711795	-0.0181013	0.500095	-0.0361957	0.971126	0.992197
peak-chr1-10717084-10718462	-0.235505	0.233435	-1.00887	0.313038	0.672225
peak-chr1-10723665-10724640	-0.692264	0.248981	-2.78039	0.00542939	0.0524393
peak-chr1-10728363-10728923	-0.445265	0.315163	-1.41281	0.157713	0.479806
peak-chr1-10731274-10732438	-0.183271	0.216892	-0.844986	0.398119	0.744358
peak-chr1-10734627-10735001	-0.32244	0.387906	-0.831233	0.405842	0.749999
peak-chr1-10735291-10735734	-0.112249	0.380862	-0.294723	0.768205	0.933556
peak-chr1-10736907-10737784	-0.27518	0.289368	-0.950967	0.341621	0.698574
peak-chr1-10743584-10743809	0.754925	0.385341	1.95911	0.0501	0.24306
peak-chr1-10745601-10747773	0.078239	0.143868	0.543823	0.586563	0.858529
peak-chr1-10748116-10748359	-0.578539	0.293457	-1.97146	0.0486716	0.238531
peak-chr1-10751914-10752857	-0.258832	0.22444	-1.15324	0.248813	0.604505
peak-chr1-10753744-10755383	-0.0773887	0.195546	-0.395757	0.692285	0.905213
peak-chr1-10764399-10765185	0.25215	0.407649	0.618546	0.536215	0.83222
peak-chr1-10784142-10784822	-0.194785	0.457302	-0.425944	0.670148	0.896365
peak-chr1-10785122-10785538	-0.418896	0.401121	-1.04431	0.296341	0.65583
peak-chr1-10791087-10791465	-0.252491	0.49419	-0.510919	0.609408	0.868933
peak-chr1-10793991-10794349	-0.450902	0.452113	-0.997322	0.318608	0.67769
peak-chr1-10794788-10796015	-0.752029	0.267013	-2.81645	0.00485572	0.0482478
peak-chr1-10796722-10797619	-0.41881	0.303998	-1.37767	0.168304	0.496769
peak-chr1-10811305-10812360	-0.470925	0.211493	-2.22667	0.0259694	0.158656
peak-chr1-10815899-10816728	0.273044	0.267061	1.0224	0.306589	0.665874
peak-chr1-10819614-10820147	-0.168407	0.489787	-0.343837	0.730969	0.920628
peak-chr1-10825643-10826730	0.376748	0.299465	1.25807	0.208367	0.55489
peak-chr1-10831925-10832971	-0.115681	0.317393	-0.364471	0.715506	0.914701
peak-chr1-10833264-10833910	-0.111359	0.478132	-0.232905	0.815835	0.949749
peak-chr1-10839323-10839587	-0.148136	0.647286	-0.228857	0.81898	0.950723
peak-chr1-10842550-10843404	0.289516	0.282935	1.02326	0.306184	0.665565
peak-chr1-10848561-10849335	-0.433839	0.22601	-1.91956	0.0549134	0.257594
peak-chr1-10850000-10850394	-0.291473	0.422253	-0.69028	0.490018	0.804984
peak-chr1-10853760-10855352	-0.0726257	0.220155	-0.329884	0.741488	0.924682
peak-chr1-10855597-10857015	-0.218731	0.193407	-1.13094	0.258082	0.615133
peak-chr1-10863113-10863705	0.773974	0.515679	1.50088	0.133386	0.437764
peak-chr1-10863936-10864991	-0.273136	0.384903	-0.709624	0.477937	0.797585
peak-chr1-10873957-10874690	0.864164	0.509153	1.69726	0.0896479	0.348628
peak-chr1-10895890-10896408	0.211203	0.471586	0.447858	0.654256	0.889662
peak-chr1-10926473-10927736	-0.59907	0.251318	-2.38371	0.017139	0.119055
peak-chr1-10951075-10951512	-0.186548	0.765787	-0.243604	0.807538	0.946881
peak-chr1-10957815-10958057	2.05844	1.34948	1.52536	0.127169	NA
peak-chr1-10969938-10970819	-0.31621	0.422818	-0.747864	0.454542	0.78314
peak-chr1-10997194-10997930	0.0335439	0.39439	0.0850525	0.93222	0.983114
peak-chr1-11003982-11005503	-0.707624	0.171438	-4.12757	3.6661e-05	0.00101628
peak-chr1-11007294-11007625	-0.420246	0.282111	-1.48965	0.136317	0.442927
peak-chr1-11008339-11008826	0.0661917	0.212975	0.310796	0.755956	0.929541
peak-chr1-11010554-11010843	-0.529612	0.466377	-1.13559	0.256129	0.612928
peak-chr1-11017126-11017953	-1.1863	0.250398	-4.73767	2.16194e-06	9.38553e-05
peak-chr1-11018546-11019205	-0.803506	0.194185	-4.13785	3.50579e-05	0.000977739
peak-chr1-11020929-11021497	-0.457955	0.240099	-1.90736	0.056474	0.262276
peak-chr1-11022551-11023007	-0.43701	0.250751	-1.7428	0.0813683	0.32941
peak-chr1-11028049-11028944	0.583181	0.27187	2.14507	0.0319471	0.181672
peak-chr1-11035515-11036590	-0.732368	0.263755	-2.7767	0.00549141	0.05285
peak-chr1-11040141-11040577	-0.446576	0.352999	-1.26509	0.205839	0.551291
peak-chr1-11049076-11049651	-0.46759	0.492223	-0.949956	0.342134	0.699056
peak-chr1-11071841-11073493	-0.176461	0.15851	-1.11325	0.265599	0.623735
peak-chr1-11079428-11080492	-0.203684	0.348215	-0.584938	0.558589	0.844375
peak-chr1-11089730-11090982	-1.69809	0.223458	-7.59914	2.98103e-14	1.00189e-11
peak-chr1-11097658-11098238	-0.170479	0.390993	-0.436016	0.662825	0.893519
peak-chr1-11112810-11113722	-0.616165	0.380276	-1.62031	0.105166	0.382704
peak-chr1-11119265-11120646	-0.21446	0.160383	-1.33717	0.181167	0.515679
peak-chr1-11131571-11133066	-0.674556	0.209917	-3.21345	0.00131152	0.0179914
peak-chr1-11142556-11142932	-0.587629	0.566428	-1.03743	0.299535	0.659298
peak-chr1-11159274-11160574	-0.170411	0.189189	-0.900745	0.367724	0.720603
peak-chr1-11174320-11176020	-0.914933	0.293325	-3.11918	0.00181355	0.0230311
peak-chr1-11204040-11204299	-0.169084	0.677405	-0.249606	0.802892	0.945105
peak-chr1-11216566-11216883	-0.275768	0.443206	-0.622211	0.533803	0.830863
peak-chr1-11217562-11219525	-0.141676	0.189835	-0.746309	0.45548	0.783802
peak-chr1-11229333-11229590	2.18624	0.757879	2.88468	0.00391813	0.0412204
peak-chr1-11238122-11238565	-0.135937	0.627536	-0.216621	0.828504	0.953656
peak-chr1-11264917-11265321	0.618463	0.479633	1.28945	0.197241	0.539615
peak-chr1-11266295-11266989	-0.18466	0.414406	-0.445601	0.655886	0.890496
peak-chr1-11296289-11297823	-0.570912	0.31568	-1.80852	0.0705261	0.301402
peak-chr1-11301628-11302282	-0.782359	0.486623	-1.60773	0.107894	0.388361
peak-chr1-11303035-11303349	-1.41705	0.704216	-2.01223	0.0441954	0.224149
peak-chr1-11322300-11323049	-0.332257	0.138843	-2.39304	0.0167093	0.116948
peak-chr1-11332619-11333926	0.00384731	0.151244	0.0254377	0.979706	0.994337
peak-chr1-11352341-11353303	-0.274934	0.244408	-1.1249	0.260631	0.618083
peak-chr1-11368573-11369319	-0.841779	0.357971	-2.35153	0.0186965	0.126427
peak-chr1-11380057-11380932	-0.710209	0.43265	-1.64153	0.100687	0.372933
peak-chr1-11381771-11382498	-0.643724	0.391984	-1.64222	0.100544	0.372591
peak-chr1-11383787-11384158	-0.892256	0.543951	-1.64032	0.100938	0.373403
peak-chr1-11397574-11398110	-0.23837	0.535066	-0.445497	0.655961	0.890506
peak-chr1-11415052-11416337	-0.460754	0.265942	-1.73253	0.0831787	0.333651
peak-chr1-11417332-11418223	-0.0902638	0.319717	-0.282324	0.777695	0.936929
peak-chr1-11436896-11437553	-0.431824	0.434929	-0.992861	0.320778	0.679545
peak-chr1-11504242-11505407	-0.632154	0.428114	-1.4766	0.139782	0.449179
peak-chr1-11518850-11519545	-0.360206	0.519254	-0.693699	0.487871	0.80361
peak-chr1-11538361-11539954	-0.00236063	0.16782	-0.0140664	0.988777	0.996727
peak-chr1-11540528-11540809	-0.344185	0.398597	-0.86349	0.387868	0.736479
peak-chr1-11544035-11544668	-0.0663349	0.196342	-0.337854	0.735473	0.922244
peak-chr1-11545245-11546067	-0.728521	0.192906	-3.77656	0.000159009	0.00338554
peak-chr1-11552152-11552649	-0.87634	0.312332	-2.8058	0.00501919	0.0494582
peak-chr1-11559605-11560571	-0.766745	0.202587	-3.78476	0.000153854	0.0032926
peak-chr1-11582208-11583052	-0.260221	0.441889	-0.588884	0.555939	0.843016
peak-chr1-11601326-11601787	-0.331682	0.547703	-0.605588	0.544789	0.837321
peak-chr1-11623408-11624512	-0.108622	0.221633	-0.490097	0.624065	0.875696
peak-chr1-11628757-11629222	0.0517863	0.448497	0.115466	0.908076	0.97686
peak-chr1-11648947-11649207	-0.536872	1.01163	-0.530701	0.595626	0.862411
peak-chr1-11702303-11702825	-0.0385309	0.414822	-0.0928854	0.925995	0.98158
peak-chr1-11705762-11706259	-0.255125	0.35732	-0.713997	0.475229	0.795729
peak-chr1-11708931-11709221	-0.224867	0.486733	-0.461993	0.644087	0.884948
peak-chr1-11710352-11711047	-0.188089	0.238776	-0.787719	0.430861	0.76765
peak-chr1-11713342-11715258	0.0860612	0.169729	0.507051	0.612119	0.870239
peak-chr1-11723827-11725335	0.220019	0.1793	1.2271	0.219786	0.569146
peak-chr1-11740518-11742029	-0.0228532	0.161655	-0.141371	0.887577	0.971287
peak-chr1-11752808-11753623	0.491917	0.519936	0.946109	0.344093	0.700597
peak-chr1-11767418-11768373	-0.429726	0.367464	-1.16944	0.242228	0.597016
peak-chr1-11768629-11769018	-0.687695	0.738345	-0.9314	0.351646	0.70735
peak-chr1-11771238-11771513	-0.0619736	0.648306	-0.0955931	0.923844	0.980815
peak-chr1-11779075-11780377	-0.371889	0.274679	-1.3539	0.175767	0.508223
peak-chr1-11791723-11792156	1.13518	0.328808	3.4524	0.000555623	0.00926705
peak-chr1-11795719-11797758	0.0399866	0.166987	0.239459	0.81075	0.948098
peak-chr1-11808705-11809741	-0.17102	0.383855	-0.445534	0.655934	0.890506
peak-chr1-11844814-11845800	-0.145163	0.221602	-0.655062	0.512428	0.818988
peak-chr1-11850707-11851490	0.572211	0.253285	2.25916	0.0238733	0.149649
peak-chr1-11863505-11863942	-0.376202	0.188786	-1.99274	0.0462894	0.230952
peak-chr1-11865406-11866611	-0.13266	0.129695	-1.02286	0.306375	0.665711
peak-chr1-11881456-11881991	-0.0815212	0.500168	-0.162988	0.870528	0.966345
peak-chr1-11892382-11892847	-0.449388	0.371011	-1.21125	0.225798	0.57649
peak-chr1-11896241-11896697	-0.603908	0.387733	-1.55754	0.119343	0.411037
peak-chr1-11898214-11899095	-0.334853	0.308818	-1.08431	0.278229	0.637216
peak-chr1-11908034-11908629	0.328887	0.301386	1.09125	0.275163	0.634119
peak-chr1-11918814-11919751	-0.411675	0.388787	-1.05887	0.289659	0.649248
peak-chr1-11922966-11923254	1.0722	0.624566	1.71672	0.0860303	0.34027
peak-chr1-11941074-11941466	-0.195316	0.571822	-0.341567	0.732677	0.921223
peak-chr1-11942884-11943585	-0.494406	0.347353	-1.42335	0.154634	0.474839
peak-chr1-11953834-11954409	-0.300067	0.370387	-0.810145	0.417857	0.758645
peak-chr1-11967748-11969907	0.123586	0.149964	0.8241	0.409883	0.752762
peak-chr1-11978813-11979372	-0.332625	0.402908	-0.82556	0.409054	0.75231
peak-chr1-11985940-11987114	-0.172801	0.214133	-0.806977	0.41968	0.759867
peak-chr1-11994254-11995309	-0.31394	0.194861	-1.6111	0.107158	0.386713
peak-chr1-12004338-12005133	-0.388591	0.421909	-0.921031	0.357034	0.711876
peak-chr1-12026666-12027617	-0.749768	0.371306	-2.01927	0.0434591	0.22182
peak-chr1-12039647-12040853	-0.241545	0.140118	-1.72386	0.0847324	0.337203
peak-chr1-12050423-12050816	0.92947	0.693456	1.34034	0.180133	0.514328
peak-chr1-12072756-12074361	-0.617259	0.274421	-2.24931	0.0244926	0.152377
peak-chr1-12079061-12080044	-0.184122	0.146698	-1.25511	0.209439	0.556345
peak-chr1-12091168-12091673	-0.443133	0.501442	-0.883717	0.376849	0.727771
peak-chr1-12100456-12101083	-1.21812	0.361604	-3.36865	0.000755379	0.0117305
peak-chr1-12104420-12105007	-0.388591	0.381461	-1.01869	0.30835	0.667722
peak-chr1-12109697-12110260	-1.21791	0.288767	-4.21761	2.469e-05	0.000730493
peak-chr1-12111949-12112639	-0.484766	0.262722	-1.84517	0.0650131	0.286544
peak-chr1-12184950-12185368	-0.372048	0.703566	-0.528804	0.596941	0.863051
peak-chr1-12203397-12204172	0.777944	0.394428	1.97234	0.0485712	0.238238
peak-chr1-12221837-12222439	0.434898	0.377247	1.15282	0.248984	0.604698
peak-chr1-12226791-12227506	0.867848	0.389075	2.23054	0.0257115	0.157604
peak-chr1-12237985-12238814	0.518742	0.445903	1.16335	0.244687	0.599797
peak-chr1-12239029-12239473	0.323168	0.712899	0.453316	0.650321	0.887911
peak-chr1-12256721-12257050	0.198695	0.654066	0.303784	0.761293	0.931398
peak-chr1-12268576-12269631	-0.512449	0.382373	-1.34018	0.180187	0.51439
peak-chr1-12289625-12291480	-0.0886135	0.1886	-0.46985	0.638462	0.882328
peak-chr1-12331776-12332517	-0.410176	0.343201	-1.19515	0.232029	0.584463
peak-chr1-12332836-12333291	-0.117856	0.375871	-0.313554	0.75386	0.928931
peak-chr1-12333463-12333871	-0.252617	0.517331	-0.488309	0.625331	0.876293
peak-chr1-12338598-12339628	-1.07935	0.253343	-4.26042	2.0404e-05	0.000621313
peak-chr1-12360561-12362197	0.311996	0.331194	0.942033	0.346176	0.702464
peak-chr1-12372898-12373365	-1.41416	0.491776	-2.87561	0.00403252	0.0420917
peak-chr1-12374413-12374716	-0.305774	0.692786	-0.441368	0.658946	0.891904
peak-chr1-12392912-12393719	-0.327188	0.225152	-1.45319	0.146172	0.460363
peak-chr1-12399357-12400760	-0.981353	0.306056	-3.20645	0.00134382	0.018322
peak-chr1-12415973-12416679	-0.317672	0.368029	-0.86317	0.388044	0.736571
peak-chr1-12428479-12429629	-0.805778	0.317153	-2.54066	0.0110643	0.0876878
peak-chr1-12476952-12477390	0.157187	0.537085	0.292666	0.769777	0.934098
peak-chr1-12493149-12494076	-0.152672	0.323207	-0.472365	0.636666	0.881573
peak-chr1-12494257-12494623	-0.328381	0.617178	-0.532068	0.594679	0.862127
peak-chr1-12497007-12497371	-0.218337	0.660741	-0.330442	0.741066	0.924582
peak-chr1-12507946-12508325	0.438471	0.561919	0.78031	0.435208	0.770893
peak-chr1-12510395-12511197	-0.733535	0.338775	-2.16526	0.0303681	0.175753
peak-chr1-12514066-12514928	-0.346585	0.389255	-0.89038	0.373262	0.724955
peak-chr1-12518681-12518949	-0.457276	0.778953	-0.587039	0.557178	0.843571
peak-chr1-12538046-12538837	-0.352093	0.315326	-1.1166	0.264165	0.622019
peak-chr1-12540787-12541368	-0.25934	0.505677	-0.512857	0.608051	0.868278
peak-chr1-12556558-12556891	-1.189	0.591804	-2.0091	0.044526	0.225201
peak-chr1-12585419-12585780	0.466603	0.607474	0.768104	0.442426	0.775309
peak-chr1-12587560-12589054	0.304429	0.295353	1.03073	0.302668	0.662497
peak-chr1-12600029-12600781	-0.0557121	0.359893	-0.154802	0.876977	0.968124
peak-chr1-12601500-12601932	-0.173995	0.562456	-0.309349	0.757056	0.929833
peak-chr1-12609077-12610451	-0.226587	0.281475	-0.804999	0.42082	0.760538
peak-chr1-12633888-12634331	0.123348	0.733739	0.168109	0.866498	0.964913
peak-chr1-12654908-12656842	0.380537	0.152426	2.49654	0.0125413	0.0956516
peak-chr1-12661920-12662426	0.883138	0.398275	2.21741	0.0265954	0.161048
peak-chr1-12664193-12664777	0.439803	0.283387	1.55195	0.120674	0.41347
peak-chr1-12675929-12677375	-0.13308	0.180942	-0.735486	0.462044	0.787712
peak-chr1-12678003-12678734	-0.147886	0.260554	-0.567584	0.570318	0.850598
peak-chr1-12678999-12679378	0.126613	0.344733	0.367278	0.713412	0.914129
peak-chr1-12679838-12680188	-0.247465	0.349626	-0.707799	0.47907	0.798222
peak-chr1-12694622-12694849	0.241628	0.679378	0.355661	0.722095	0.917094
peak-chr1-12696406-12696672	0.0813661	0.883139	0.0921328	0.926593	0.98169
peak-chr1-12719032-12719370	-0.977035	0.645509	-1.51359	0.13013	0.431664
peak-chr1-12805281-12806983	-0.990157	0.218213	-4.53757	5.69052e-06	0.000213828
peak-chr1-12815795-12816712	-0.879601	0.376509	-2.3362	0.0194808	0.130155
peak-chr1-12911541-12912096	0.757937	4.18666	0.181036	0.856339	NA
peak-chr1-13867162-13867816	-0.539447	0.387125	-1.39347	0.163478	0.489096
peak-chr1-13867928-13868663	1.88534	0.594682	3.17034	0.00152262	0.0201449
peak-chr1-13992010-13992682	-0.0842752	0.510674	-0.165027	0.868922	0.965719
peak-chr1-14025999-14027542	-0.163919	0.240381	-0.681914	0.495294	0.808259
peak-chr1-14050313-14050578	1.68119	0.70823	2.3738	0.0176062	0.121154
peak-chr1-14052345-14052684	-0.127023	0.67805	-0.187336	0.851397	0.960513
peak-chr1-14056558-14057981	0.0775486	0.332618	0.233146	0.815648	0.949654
peak-chr1-14075208-14076540	-0.294622	0.16625	-1.77216	0.0763673	0.316619
peak-chr1-14083155-14083725	-0.292756	0.59969	-0.488178	0.625424	0.876296
peak-chr1-14084243-14084545	0.302711	0.840861	0.360001	0.718847	0.91584
peak-chr1-14087487-14087781	-0.436376	0.598211	-0.729469	0.465715	0.789747
peak-chr1-14093490-14093796	-0.882922	0.854155	-1.03368	0.301286	0.661243
peak-chr1-14125317-14125679	-0.607207	0.91134	-0.666279	0.505233	0.814459
peak-chr1-14137741-14138046	-0.133012	0.805021	-0.165228	0.868765	0.965665
peak-chr1-14139365-14139842	-0.403843	0.608213	-0.663983	0.506701	0.815389
peak-chr1-14155283-14155701	-0.298395	0.633932	-0.470704	0.637852	0.8822
peak-chr1-14219194-14219748	-0.493032	0.644904	-0.764504	0.444567	0.77673
peak-chr1-14286884-14287364	-0.420788	0.660999	-0.636594	0.524389	0.825623
peak-chr1-14292296-14293068	-0.792839	0.364109	-2.17748	0.029445	0.172224
peak-chr1-14319445-14319698	1.15563	1.07248	1.07754	0.281241	0.640289
peak-chr1-14330006-14330360	2.45979	0.839158	2.93126	0.00337589	0.0369075
peak-chr1-14342430-14342776	-0.696708	0.427223	-1.63078	0.102936	0.377446
peak-chr1-14343742-14344808	-0.283049	0.211225	-1.34004	0.180234	0.514444
peak-chr1-14363649-14364465	-1.08829	0.376826	-2.88805	0.00387642	0.04089
peak-chr1-14365993-14367164	-0.799948	0.238918	-3.34821	0.000813347	0.0124272
peak-chr1-14378479-14379287	-1.79333	0.37381	-4.79745	1.607e-06	7.27744e-05
peak-chr1-14381046-14381437	-0.194621	0.971826	-0.200263	0.841275	0.957533
peak-chr1-14381820-14382352	-0.817415	0.596853	-1.36954	0.17083	0.500539
peak-chr1-14407147-14407439	-1.60562	0.667854	-2.40415	0.0162103	0.114538
peak-chr1-14410164-14410641	-1.57865	0.637873	-2.47486	0.0133287	0.099873
peak-chr1-14435297-14435933	0.157693	0.484343	0.325581	0.744741	0.925936
peak-chr1-14440373-14440719	-0.388356	0.633778	-0.612763	0.540033	0.834432
peak-chr1-14444136-14444621	0.528732	0.749658	0.705297	0.480625	0.799258
peak-chr1-14454640-14454958	-2.72133	2.43412	-1.11799	0.26357	0.621509
peak-chr1-14463922-14464284	-0.107009	0.742207	-0.144177	0.885361	0.970403
peak-chr1-14494875-14495846	-0.969166	0.3454	-2.80592	0.00501728	0.0494454
peak-chr1-14516475-14516837	-0.637578	0.569968	-1.11862	0.263301	0.621263
peak-chr1-14517011-14517432	0.35454	0.456304	0.776983	0.437169	0.772002
peak-chr1-14606887-14607191	-0.748391	0.690608	-1.08367	0.278511	0.637509
peak-chr1-14607347-14608145	-1.05082	0.891311	-1.17896	0.238416	0.592423
peak-chr1-14609057-14609674	-0.12111	0.603171	-0.200789	0.840863	0.957399
peak-chr1-14611269-14611488	-0.0761864	0.572782	-0.133011	0.894185	0.972958
peak-chr1-14660339-14660639	0.884968	0.963033	0.918938	0.358128	0.71268
peak-chr1-14660855-14661253	1.48896	0.668317	2.22792	0.0258859	0.158318
peak-chr1-14663533-14663797	-1.96217	0.600973	-3.26499	0.00109467	0.0156376
peak-chr1-14672572-14673028	0.18776	0.838877	0.223823	0.822895	0.952041
peak-chr1-14748248-14749127	-0.211317	0.261529	-0.808007	0.419086	0.759461
peak-chr1-14843830-14844221	0.397185	0.645754	0.615071	0.538508	0.833587
peak-chr1-14887487-14887884	1.04182	0.793649	1.31269	0.189287	0.528161
peak-chr1-14925101-14926161	-0.457587	0.438493	-1.04355	0.296696	0.656219
peak-chr1-14940406-14940813	2.85032	0.53424	5.33528	9.53971e-08	6.39255e-06
peak-chr1-15058316-15058771	0.143989	0.587708	0.245	0.806456	0.946392
peak-chr1-15064691-15065153	-1.99255	0.542087	-3.67571	0.000237192	0.00468814
peak-chr1-15068709-15069160	1.81464	0.732017	2.47896	0.0131765	0.0991524
peak-chr1-15241881-15242189	-0.123232	0.825642	-0.149255	0.881352	0.969351
peak-chr1-15249899-15251477	-0.148614	0.25623	-0.580002	0.561913	0.846169
peak-chr1-15255758-15256675	-0.813275	0.18963	-4.28874	1.79688e-05	0.000559198
peak-chr1-15264088-15264379	-0.3057	0.801559	-0.381382	0.70292	0.909421
peak-chr1-15296722-15297053	-0.336687	0.657822	-0.51182	0.608777	0.868685
peak-chr1-15307329-15307655	-0.205054	0.654292	-0.313398	0.753978	0.928975
peak-chr1-15322487-15323545	0.884997	0.388706	2.27677	0.0227997	0.145134
peak-chr1-15331056-15332143	-1.06607	0.214982	-4.95887	7.09035e-07	3.611e-05
peak-chr1-15354001-15354999	-0.321684	0.358862	-0.8964	0.370039	0.72226
peak-chr1-15372903-15373510	-0.826137	0.493643	-1.67355	0.0942185	0.359139
peak-chr1-15383429-15383735	-1.50424	0.951857	-1.58032	0.114033	0.400493
peak-chr1-15415190-15416478	-0.256886	0.306283	-0.838722	0.401626	0.747071
peak-chr1-15416617-15417399	-0.110449	0.214514	-0.514881	0.606636	0.867452
peak-chr1-15426349-15427498	-0.126291	0.378838	-0.333364	0.73886	0.923705
peak-chr1-15438610-15439230	-0.72526	0.401117	-1.8081	0.0705907	0.301512
peak-chr1-15454997-15455741	-0.673024	0.31662	-2.12565	0.0335323	0.187458
peak-chr1-15466163-15467043	0.271941	0.219249	1.24033	0.214855	0.562698
peak-chr1-15468441-15468720	-0.0364953	0.538043	-0.0678297	0.945921	0.986306
peak-chr1-15478814-15481556	-0.205365	0.136304	-1.50667	0.131895	0.434945
peak-chr1-15494034-15494351	1.05868	0.594176	1.78177	0.074787	0.312638
peak-chr1-15494962-15495522	0.180623	0.361816	0.499212	0.61763	0.872648
peak-chr1-15498998-15499489	0.966016	0.403887	2.3918	0.016766	0.117252
peak-chr1-15505191-15506173	-0.753816	0.151679	-4.96983	6.70127e-07	3.4473e-05
peak-chr1-15514723-15515060	-0.380193	0.434386	-0.875243	0.381442	0.731646
peak-chr1-15515167-15515600	0.56668	0.374223	1.51428	0.129954	0.431254
peak-chr1-15516186-15516929	0.0510282	0.316465	0.161245	0.871901	0.966649
peak-chr1-15517945-15518711	-0.274338	0.294783	-0.930646	0.352037	0.707723
peak-chr1-15523605-15524102	-0.639477	0.324615	-1.96996	0.0488434	0.239026
peak-chr1-15526751-15527686	-0.135767	0.214533	-0.632849	0.526832	0.827107
peak-chr1-15528582-15528899	0.0614961	0.407432	0.150936	0.880026	0.968969
peak-chr1-15533974-15534838	0.513455	0.381116	1.34724	0.177903	0.51122
peak-chr1-15544953-15545588	-0.622928	0.512704	-1.21498	0.224372	0.574799
peak-chr1-15547418-15548006	0.0797677	0.566927	0.140702	0.888105	0.971477
peak-chr1-15558138-15558583	2.90569	0.630456	4.60887	4.04858e-06	0.00015946
peak-chr1-15562792-15563075	0.450618	0.758498	0.594092	0.55245	0.841268
peak-chr1-15573359-15574454	-0.256293	0.214788	-1.19323	0.232777	0.585417
peak-chr1-15578418-15578677	-0.533236	0.566261	-0.941679	0.346357	0.70262
peak-chr1-15587072-15588394	0.277413	0.370015	0.749734	0.453415	0.782495
peak-chr1-15598558-15599543	-0.398667	0.293397	-1.35879	0.174212	0.505683
peak-chr1-15609416-15610368	-0.614691	0.286986	-2.14189	0.0322024	0.182595
peak-chr1-15610914-15611945	-0.264781	0.218798	-1.21016	0.226217	0.577051
peak-chr1-15614665-15615080	-0.454789	0.309334	-1.47022	0.141502	0.452339
peak-chr1-15616901-15617224	1.53981	0.913698	1.68525	0.0919406	0.354031
peak-chr1-15631085-15631733	-0.312928	0.395597	-0.791027	0.428928	0.766261
peak-chr1-15649573-15650813	-0.287776	0.296334	-0.971119	0.331489	0.689502
peak-chr1-15652976-15653692	0.0263433	0.273152	0.0964418	0.92317	0.980637
peak-chr1-15655251-15655944	-0.773129	0.317211	-2.43727	0.0147985	0.107589
peak-chr1-15656650-15656956	-0.485245	0.592114	-0.819512	0.412494	0.754489
peak-chr1-15659945-15660247	0.498296	0.608215	0.819276	0.412629	0.754551
peak-chr1-15664192-15664642	0.608459	0.538975	1.12892	0.258932	0.61622
peak-chr1-15666832-15667174	0.424826	0.569266	0.746269	0.455505	0.783814
peak-chr1-15671293-15672044	-0.291431	0.297661	-0.97907	0.327545	0.685733
peak-chr1-15678882-15679308	0.136509	0.567228	0.240659	0.809819	0.947769
peak-chr1-15692737-15693233	-0.793464	0.464558	-1.708	0.0876371	0.344148
peak-chr1-15733754-15734014	-0.129557	0.645592	-0.20068	0.840949	0.957442
peak-chr1-15735524-15736770	-0.0937855	0.187989	-0.498889	0.617858	0.872746
peak-chr1-15742473-15743107	0.791937	0.329027	2.4069	0.0160884	0.113922
peak-chr1-15743994-15744474	0.971839	0.342477	2.83767	0.00454435	0.0459454
peak-chr1-15745315-15745683	0.529734	0.438353	1.20847	0.226868	0.577817
peak-chr1-15748278-15748547	0.0622446	0.547516	0.113685	0.909487	0.977195
peak-chr1-15750627-15751414	-0.361696	0.23316	-1.55128	0.120836	0.41381
peak-chr1-15753308-15753625	0.395608	0.521389	0.758758	0.447997	0.779032
peak-chr1-15757469-15758427	-0.100749	0.310417	-0.324561	0.745514	0.926243
peak-chr1-15758807-15759774	-0.19248	0.326963	-0.588689	0.55607	0.843052
peak-chr1-15786328-15786742	-0.36377	0.277491	-1.31092	0.189883	0.529008
peak-chr1-15789544-15791184	-0.360772	0.156274	-2.30859	0.0209663	0.136892
peak-chr1-15796313-15796861	-0.336975	0.590936	-0.57024	0.568515	0.849736
peak-chr1-15805011-15805581	-0.395218	0.409653	-0.964763	0.334664	0.692473
peak-chr1-15815629-15816213	-0.0980344	0.391247	-0.250569	0.802147	0.944867
peak-chr1-15827922-15828857	-0.294453	0.372934	-0.789558	0.429786	0.766922
peak-chr1-15839359-15840378	-0.0667866	0.429844	-0.155374	0.876527	0.967924
peak-chr1-15850457-15851977	-0.138243	0.131532	-1.05102	0.293247	0.652804
peak-chr1-15852885-15853773	-0.262429	0.145485	-1.80383	0.0712585	0.303281
peak-chr1-15884188-15884833	-0.612556	0.500505	-1.22388	0.220999	0.570612
peak-chr1-15885475-15886406	-1.26551	0.335983	-3.76658	0.000165498	0.0034967
peak-chr1-15906108-15906463	1.51668	0.637784	2.37805	0.0174046	0.120316
peak-chr1-15910834-15911905	-0.367864	0.256303	-1.43527	0.15121	0.468978
peak-chr1-15918817-15919155	0.41255	0.431959	0.955067	0.339544	0.696917
peak-chr1-15921447-15922121	-0.43356	0.423171	-1.02455	0.305576	0.665041
peak-chr1-15923034-15923677	-0.499635	0.417756	-1.196	0.231697	0.583996
peak-chr1-15928024-15928467	-0.248426	0.354166	-0.701439	0.483029	0.800841
peak-chr1-15929533-15930587	-0.268678	0.179645	-1.49561	0.134756	0.44024
peak-chr1-15936580-15937080	-1.4947	0.315416	-4.73882	2.14967e-06	9.34475e-05
peak-chr1-15942370-15942654	-0.398512	0.373918	-1.06577	0.286527	0.645842
peak-chr1-15943035-15944689	-0.101017	0.144781	-0.697727	0.485348	0.802132
peak-chr1-15946725-15946990	-0.176319	0.40654	-0.433706	0.664502	0.894243
peak-chr1-15956740-15957588	-0.0831115	0.371367	-0.223799	0.822914	0.952041
peak-chr1-16006648-16007053	0.347569	0.490286	0.708911	0.47838	0.797748
peak-chr1-16007194-16007691	1.09801	0.499772	2.19701	0.0280196	0.166741
peak-chr1-16010531-16011828	-0.100677	0.265382	-0.379365	0.704417	0.909962
peak-chr1-16012360-16012873	-0.921687	0.357718	-2.57657	0.0099785	0.0814723
peak-chr1-16019866-16020555	0.156558	0.398935	0.392439	0.694734	0.906068
peak-chr1-16023075-16024095	0.361628	0.333537	1.08422	0.278265	0.637216
peak-chr1-16029460-16030553	-0.334143	0.198615	-1.68237	0.0924971	0.355283
peak-chr1-16031083-16031492	-0.602968	0.285351	-2.11307	0.0345945	0.191334
peak-chr1-16035267-16036103	-1.45734	0.170423	-8.55129	1.21723e-17	7.88857e-15
peak-chr1-16038496-16039098	-0.958196	0.207072	-4.62735	3.70369e-06	0.000147519
peak-chr1-16044003-16045081	0.0667646	0.236079	0.282806	0.777325	0.936929
peak-chr1-16050027-16050827	0.00396896	0.155467	0.0255294	0.979633	0.994337
peak-chr1-16058625-16059260	-0.414711	0.186041	-2.22914	0.0258044	0.157974
peak-chr1-16062330-16063127	-0.557998	0.163564	-3.41149	0.000646098	0.0103822
peak-chr1-16064841-16065693	-0.346452	0.139841	-2.47748	0.0132313	0.0994227
peak-chr1-16067693-16068342	-0.380701	0.192722	-1.97539	0.0482243	0.237141
peak-chr1-16084090-16086171	-0.142659	0.218595	-0.65262	0.514001	0.819819
peak-chr1-16087085-16087643	-0.0559308	0.352264	-0.158775	0.873846	0.967288
peak-chr1-16090589-16091709	-0.198584	0.281247	-0.706082	0.480137	0.798843
peak-chr1-16092133-16092642	0.00284687	0.427756	0.00665536	0.99469	0.9986
peak-chr1-16102956-16103961	-0.365399	0.16269	-2.24599	0.0247047	0.153348
peak-chr1-16107061-16107815	0.285665	0.203337	1.40488	0.160056	0.483691
peak-chr1-16114660-16115384	0.374571	0.416268	0.899831	0.36821	0.72094
peak-chr1-16118493-16119000	-0.350414	0.345363	-1.01463	0.310284	0.669719
peak-chr1-16121521-16122124	-0.641306	0.325903	-1.96778	0.0490933	0.23983
peak-chr1-16125588-16125860	-0.166643	0.491726	-0.338894	0.73469	0.921909
peak-chr1-16126384-16127881	-0.00467096	0.22848	-0.0204437	0.983689	0.995489
peak-chr1-16141877-16142585	-0.428272	0.404239	-1.05945	0.289393	0.648984
peak-chr1-16150066-16150690	0.908035	0.580991	1.56291	0.118074	0.408601
peak-chr1-16160775-16162965	-0.217733	0.136668	-1.59315	0.111126	0.394821
peak-chr1-16173641-16175197	-0.317419	0.153257	-2.07115	0.0383444	0.204631
peak-chr1-16175692-16176809	-0.450674	0.185873	-2.42463	0.0153238	0.110076
peak-chr1-16193520-16193764	2.10612	0.927735	2.27018	0.0231968	0.146836
peak-chr1-16202628-16203299	-0.0754559	0.400519	-0.188395	0.850567	0.960285
peak-chr1-16212250-16213359	0.0449517	0.210124	0.21393	0.830602	0.954137
peak-chr1-16213501-16213847	-0.530195	0.460872	-1.15042	0.249972	0.6058
peak-chr1-16223820-16224657	0.10177	0.480978	0.211589	0.832428	0.954739
peak-chr1-16229478-16229765	-0.684533	0.921574	-0.742787	0.457611	0.785138
peak-chr1-16231416-16231718	-0.107005	0.614306	-0.174189	0.861717	0.963649
peak-chr1-16232988-16233497	-0.863993	0.616493	-1.40147	0.161075	0.485313
peak-chr1-16242563-16243620	1.21494	0.447001	2.71799	0.00656804	0.0602155
peak-chr1-16264168-16264649	-0.200569	0.324615	-0.617867	0.536663	0.832561
peak-chr1-16265594-16266473	0.0254937	0.184957	0.137835	0.89037	0.972075
peak-chr1-16268298-16269023	-0.352599	0.234372	-1.50444	0.132468	0.435949
peak-chr1-16275555-16276775	-0.124025	0.166873	-0.743229	0.457343	0.784973
peak-chr1-16277358-16278240	-0.496444	0.229717	-2.16112	0.0306864	0.176903
peak-chr1-16279277-16279526	0.439785	0.375455	1.17134	0.241462	0.596186
peak-chr1-16283789-16284993	-0.674409	0.19556	-3.4486	0.000563505	0.00936586
peak-chr1-16290460-16290811	1.5614	0.584358	2.672	0.00754008	0.0664926
peak-chr1-16292567-16293234	0.663068	0.467099	1.41955	0.15574	0.4766
peak-chr1-16299449-16300096	-1.22095	0.216315	-5.64432	1.65835e-08	1.38622e-06
peak-chr1-16301816-16302819	-0.429893	0.186363	-2.30675	0.0210686	0.137356
peak-chr1-16311890-16313008	1.11553	0.342929	3.25293	0.0011422	0.0161691
peak-chr1-16320880-16321420	-0.601552	0.31349	-1.91889	0.0549982	0.257895
peak-chr1-16335410-16336094	-1.22533	0.250035	-4.90065	9.55218e-07	4.66614e-05
peak-chr1-16339122-16340197	-0.0460077	0.210303	-0.218769	0.82683	0.953204
peak-chr1-16345685-16346550	-0.165841	0.228589	-0.725499	0.468146	0.791337
peak-chr1-16348068-16348583	-0.422146	0.333538	-1.26566	0.205635	0.55101
peak-chr1-16353277-16353785	-0.390146	0.487234	-0.800735	0.423285	0.762129
peak-chr1-16358673-16359917	-0.263846	0.245595	-1.07431	0.282682	0.641987
peak-chr1-16374754-16375838	-0.0347172	0.26797	-0.129556	0.896917	0.973722
peak-chr1-16381922-16383198	-0.273328	0.172849	-1.58131	0.113807	0.400066
peak-chr1-16393398-16395445	-0.345215	0.134445	-2.56771	0.0102373	0.0829901
peak-chr1-16399993-16400490	-0.0692815	0.291161	-0.237949	0.811921	0.948553
peak-chr1-16402517-16402903	0.0448925	0.328186	0.13679	0.891197	0.972249
peak-chr1-16403007-16403783	-0.519816	0.190852	-2.72366	0.00645636	0.0594631
peak-chr1-16405392-16405926	-0.0317298	0.26261	-0.120825	0.90383	0.975706
peak-chr1-16408863-16409186	-0.157208	0.491691	-0.31973	0.749173	0.927652
peak-chr1-16465185-16465889	-0.0886688	0.466746	-0.189972	0.849331	0.959903
peak-chr1-16470024-16470638	0.0344759	0.460058	0.0749381	0.940264	0.985305
peak-chr1-16471452-16472640	-0.184517	0.253784	-0.727064	0.467187	0.790802
peak-chr1-16481229-16482944	0.215105	0.223985	0.960357	0.336876	0.694347
peak-chr1-16490613-16491336	0.468756	0.176943	2.64919	0.00806848	0.0698088
peak-chr1-16499712-16500404	0.194616	0.438012	0.444317	0.656814	0.890928
peak-chr1-16502072-16502742	0.163029	0.349292	0.466741	0.640685	0.883281
peak-chr1-16508305-16508788	0.154989	0.419487	0.369471	0.711776	0.913353
peak-chr1-16510822-16511312	-0.0879818	0.492059	-0.178803	0.858092	0.962716
peak-chr1-16514132-16514763	-0.560815	0.385808	-1.45361	0.146054	0.460252
peak-chr1-16516253-16517024	-0.276408	0.276312	-1.00035	0.317142	0.676234
peak-chr1-16532690-16533806	0.214044	0.184235	1.1618	0.245317	0.600397
peak-chr1-16542622-16543090	-0.380716	0.34293	-1.11019	0.266919	0.625245
peak-chr1-16543496-16545025	0.1163	0.167257	0.695337	0.486844	0.802962
peak-chr1-16552657-16553802	-0.728431	0.217439	-3.35006	0.000807948	0.0123568
peak-chr1-16562562-16564187	-0.0174968	0.165022	-0.106027	0.915561	0.978825
peak-chr1-16570718-16571235	-0.602938	0.399222	-1.51028	0.130971	0.433242
peak-chr1-16573504-16573835	-0.830133	0.435892	-1.90445	0.0568519	0.263406
peak-chr1-16575014-16575998	-0.261874	0.276153	-0.948294	0.34298	0.699779
peak-chr1-16580866-16581443	0.113684	0.509462	0.223146	0.823422	0.952122
peak-chr1-16582444-16582760	-0.162351	0.541085	-0.300047	0.764141	0.932464
peak-chr1-16650884-16651292	-0.207226	0.569596	-0.363813	0.715998	0.914858
peak-chr1-16653063-16653870	0.480578	0.358037	1.34226	0.179513	0.513466
peak-chr1-16661110-16661593	0.104911	0.743672	0.141072	0.887813	0.971405
peak-chr1-16678397-16679920	-0.133525	0.162309	-0.822659	0.410702	0.75331
peak-chr1-16693367-16694559	-0.133705	0.143727	-0.930271	0.352231	0.707878
peak-chr1-16712613-16713469	-0.430001	0.295456	-1.45538	0.145564	0.459311
peak-chr1-16713757-16714137	0.819773	0.598819	1.36898	0.171005	0.500726
peak-chr1-16723027-16723455	-0.797505	0.455985	-1.74897	0.080296	0.326758
peak-chr1-16766649-16767975	-0.22813	0.198594	-1.14872	0.25067	0.606697
peak-chr1-16819340-16819932	-0.450324	0.235881	-1.90911	0.0562477	0.26153
peak-chr1-17304908-17305553	-0.995833	0.45609	-2.18341	0.0290053	0.170468
peak-chr1-17307052-17307679	-0.227182	0.473837	-0.479451	0.631618	0.879156
peak-chr1-17330334-17330960	-0.495319	0.498537	-0.993545	0.320444	0.679136
peak-chr1-17337601-17338904	-0.27026	0.168367	-1.60518	0.108454	0.389547
peak-chr1-17342787-17343140	-0.402378	0.398487	-1.00977	0.312608	0.67177
peak-chr1-17348487-17349184	1.52941	0.527758	2.89793	0.0037563	0.0399117
peak-chr1-17353934-17354991	-0.292645	0.341767	-0.856271	0.391848	0.739562
peak-chr1-17371680-17372913	-0.232225	0.37675	-0.616389	0.537638	0.833112
peak-chr1-17380207-17381318	-0.208887	0.144352	-1.44707	0.147878	0.463341
peak-chr1-17386009-17386628	-0.432296	0.342023	-1.26394	0.206252	0.551851
peak-chr1-17388084-17388831	-0.878563	0.406219	-2.16278	0.0305579	0.176456
peak-chr1-17445601-17446357	-0.138683	0.282419	-0.491055	0.623388	0.875385
peak-chr1-17452192-17452809	-0.186754	0.399194	-0.467826	0.639909	0.882982
peak-chr1-17454868-17455171	0.195643	0.758268	0.258013	0.796397	0.942936
peak-chr1-17461925-17462327	-0.876582	0.484687	-1.80855	0.0705205	0.301394
peak-chr1-17494450-17494940	-0.113191	0.557152	-0.203159	0.83901	0.956882
peak-chr1-17534577-17535032	1.31439	0.882962	1.48862	0.136589	0.443513
peak-chr1-17559709-17560627	0.275548	0.377302	0.730311	0.4652	0.789327
peak-chr1-17563380-17564137	-0.446473	0.343417	-1.30009	0.19357	0.534355
peak-chr1-17732481-17733153	-0.503834	0.365698	-1.37773	0.168287	0.496755
peak-chr1-17745788-17746789	-0.493266	0.258409	-1.90886	0.0562808	0.261647
peak-chr1-17763957-17765232	-0.0360188	0.216105	-0.166673	0.867627	0.965284
peak-chr1-17766116-17766778	0.0182651	0.248235	0.07358	0.941345	0.985466
peak-chr1-17802276-17802540	0.697208	0.852256	0.818073	0.413315	0.755085
peak-chr1-17803693-17804345	-0.73274	0.501533	-1.461	0.144015	0.456623
peak-chr1-17820500-17821302	-0.0948069	0.324295	-0.292347	0.770021	0.934168
peak-chr1-17828627-17829550	0.263405	0.216749	1.21525	0.22427	0.574707
peak-chr1-17842409-17843969	0.547497	0.265159	2.06479	0.0389432	0.206722
peak-chr1-17846438-17846932	0.680776	0.378761	1.79738	0.0722754	0.305968
peak-chr1-17866002-17867821	0.303306	0.199052	1.52375	0.12757	0.426937
peak-chr1-17871748-17872398	1.21257	0.33991	3.56734	0.000360628	0.00653109
peak-chr1-17877312-17878056	0.396513	0.24115	1.64426	0.100123	0.371826
peak-chr1-17878192-17878976	1.67004	0.160733	10.3901	2.75009e-25	5.66265e-22
peak-chr1-17885815-17886890	0.0861187	0.255308	0.337313	0.735881	0.922431
peak-chr1-17887709-17888482	0.504468	0.319984	1.57654	0.114901	0.401991
peak-chr1-17890429-17890794	0.474173	0.287079	1.65171	0.098593	0.368558
peak-chr1-17891166-17891532	0.289208	0.307157	0.941565	0.346416	0.702667
peak-chr1-17892060-17892373	-0.0793025	0.407237	-0.194733	0.845602	0.95876
peak-chr1-17896091-17896674	0.45544	0.344818	1.32081	0.186564	0.524177
peak-chr1-17900948-17901592	-0.141077	0.293702	-0.480339	0.630986	0.878948
peak-chr1-17902105-17903068	-0.0581541	0.209053	-0.278178	0.780875	0.937803
peak-chr1-17906445-17907313	0.17605	0.160122	1.09947	0.271563	0.630063
peak-chr1-17907929-17909149	-0.0303348	0.219564	-0.138159	0.890115	0.972051
peak-chr1-17909662-17910255	-0.539176	0.219974	-2.45109	0.0142425	0.104733
peak-chr1-17914581-17915077	0.0915366	0.335021	0.273226	0.784679	0.938995
peak-chr1-17918469-17918965	-0.53795	0.401237	-1.34073	0.180009	0.514179
peak-chr1-17923123-17923993	-0.567019	0.309074	-1.83457	0.0665691	0.290966
peak-chr1-17929401-17930414	-0.136771	0.156148	-0.875907	0.38108	0.731381
peak-chr1-17932501-17932790	-0.395831	0.352182	-1.12394	0.261038	0.618588
peak-chr1-17950644-17951884	0.105676	0.285721	0.369858	0.711489	0.913235
peak-chr1-17956448-17956858	1.29349	0.478387	2.70385	0.00685403	0.0621036
peak-chr1-17958896-17959329	0.398916	0.551458	0.723384	0.469444	0.792165
peak-chr1-17966193-17967314	0.277516	0.334145	0.830527	0.406241	0.750139
peak-chr1-17973440-17973874	0.54326	0.558038	0.973518	0.330296	0.688315
peak-chr1-17974975-17975602	-0.0333304	0.415423	-0.0802323	0.936052	0.98429
peak-chr1-17979488-17980136	-0.168433	0.351872	-0.478676	0.632169	0.879303
peak-chr1-17980255-17981572	-0.195749	0.209591	-0.933957	0.350326	0.706283
peak-chr1-17987962-17988534	-0.502076	0.392994	-1.27757	0.201402	0.545132
peak-chr1-17992570-17992997	0.240406	0.404378	0.594509	0.552172	0.841191
peak-chr1-17994866-17995550	-1.00174	0.323617	-3.09544	0.00196522	0.0244869
peak-chr1-17996303-17996928	-0.715938	0.276236	-2.59176	0.0095487	0.0788577
peak-chr1-17997376-17998628	-0.122623	0.249828	-0.490829	0.623547	0.875489
peak-chr1-17999842-18000195	-0.889826	0.296572	-3.00037	0.00269651	0.0312573
peak-chr1-18001278-18001514	0.00138586	0.59525	0.00232819	0.998142	0.999548
peak-chr1-18005888-18006363	-0.743953	0.422223	-1.76199	0.0780704	0.320986
peak-chr1-18006477-18007283	0.0688278	0.334491	0.205769	0.836971	0.956201
peak-chr1-18008928-18009598	-1.10901	0.384219	-2.88639	0.00389694	0.0410479
peak-chr1-18040324-18041411	-0.87014	0.228609	-3.80623	0.0001411	0.00306645
peak-chr1-18044020-18044802	-0.916853	0.397777	-2.30495	0.0211697	0.137744
peak-chr1-18059057-18059302	-0.19345	1.04357	-0.185375	0.852935	0.961024
peak-chr1-18091978-18092873	0.576138	0.416805	1.38227	0.166888	0.49442
peak-chr1-18095021-18095729	0.213469	0.419991	0.508269	0.611265	0.869836
peak-chr1-18152558-18153057	-0.428962	0.474917	-0.903235	0.366401	0.719452
peak-chr1-18192949-18193349	0.889575	0.555996	1.59997	0.109606	0.391843
peak-chr1-18218747-18219154	-0.99027	0.48283	-2.05097	0.0402699	0.211453
peak-chr1-18220477-18221124	-1.43709	0.427072	-3.36497	0.000765517	0.0118516
peak-chr1-18246329-18246910	-0.88515	0.456082	-1.94077	0.0522861	0.249728
peak-chr1-18261781-18262118	-0.671155	0.504121	-1.33134	0.183078	0.518724
peak-chr1-18265327-18265655	-0.691532	0.611114	-1.13159	0.257806	0.614822
peak-chr1-18347817-18348071	0.758797	0.929674	0.816196	0.414388	0.755957
peak-chr1-18398748-18399093	-0.248956	0.881373	-0.282464	0.777588	0.936929
peak-chr1-18426996-18427540	-0.436223	0.581156	-0.750612	0.452886	0.782198
peak-chr1-18433842-18436047	-0.502327	0.25192	-1.99399	0.0461526	0.230525
peak-chr1-18436217-18437213	-0.300897	0.273082	-1.10186	0.270524	0.628888
peak-chr1-18444486-18445364	0.509177	0.577919	0.881052	0.37829	0.728909
peak-chr1-18454797-18455146	1.98609	0.690692	2.87551	0.00403376	0.0421002
peak-chr1-18460527-18461570	-0.597053	0.191284	-3.12129	0.00180061	0.0229132
peak-chr1-18475095-18476292	-0.70258	0.154583	-4.545	5.49358e-06	0.000207049
peak-chr1-18482117-18483010	-0.925831	0.254244	-3.64151	0.000271046	0.00521116
peak-chr1-18508929-18509734	1.00231	0.257286	3.89571	9.79128e-05	0.00228053
peak-chr1-18517701-18518696	0.112587	0.419472	0.268402	0.78839	0.940336
peak-chr1-18523509-18523788	-0.239904	0.903672	-0.265477	0.790642	0.941105
peak-chr1-18525785-18526451	-0.126544	0.560822	-0.225641	0.821481	0.951617
peak-chr1-18531750-18532534	-0.784733	0.359207	-2.18462	0.0289165	0.170087
peak-chr1-18538211-18538767	0.659167	0.476884	1.38224	0.166898	0.49442
peak-chr1-18561090-18561808	-0.217221	0.388703	-0.558836	0.576274	0.853662
peak-chr1-18568127-18568904	-1.18146	0.267261	-4.4206	9.8426e-06	0.000337875
peak-chr1-18570230-18570771	-0.870181	0.449427	-1.9362	0.052843	0.251482
peak-chr1-18579310-18580376	-0.948356	0.223336	-4.24632	2.17314e-05	0.000654627
peak-chr1-18582787-18583100	-1.22326	0.472181	-2.59065	0.0095794	0.0790576
peak-chr1-18597313-18597689	-1.47537	0.495667	-2.97653	0.0029153	0.0331514
peak-chr1-18606000-18606694	-1.30575	0.247793	-5.26953	1.3677e-07	8.79018e-06
peak-chr1-18607942-18608562	-0.866016	0.363847	-2.38017	0.0173048	0.11984
peak-chr1-18609200-18610239	-0.654566	0.300232	-2.1802	0.0292427	0.171454
peak-chr1-18611204-18611578	-1.17773	0.391668	-3.00697	0.00263867	0.0307291
peak-chr1-18615147-18615494	-0.743003	0.373599	-1.98877	0.0467264	0.232385
peak-chr1-18616788-18617925	-0.945719	0.204146	-4.63256	3.61176e-06	0.000144708
peak-chr1-18625912-18626692	-1.14819	0.361133	-3.17941	0.00147575	0.0196912
peak-chr1-18640789-18641117	0.123541	0.869901	0.142018	0.887066	0.971094
peak-chr1-18643194-18643697	-0.53721	0.590951	-0.909059	0.363319	0.716957
peak-chr1-18652281-18653020	-0.991598	0.397497	-2.49461	0.0126096	0.0960376
peak-chr1-18658557-18658924	-0.411868	0.693423	-0.593964	0.552536	0.841318
peak-chr1-18667700-18668304	0.996552	0.637398	1.56347	0.117942	0.408294
peak-chr1-18679000-18679654	-0.980436	0.300355	-3.26425	0.00109753	0.0156703
peak-chr1-18681210-18681555	-1.53788	0.681579	-2.25635	0.0240485	0.150452
peak-chr1-18722783-18723401	-0.217555	0.666992	-0.326173	0.744293	0.925761
peak-chr1-18740476-18740765	0.433571	0.89969	0.481912	0.629869	0.878522
peak-chr1-18779060-18779392	-1.17688	0.65175	-1.80573	0.0709609	0.302462
peak-chr1-18790571-18791593	-0.842433	0.235659	-3.5748	0.0003505	0.00638391
peak-chr1-18806754-18808185	0.0420036	0.202017	0.207921	0.835291	0.95567
peak-chr1-18831852-18832522	-1.36229	0.416925	-3.26746	0.00108516	0.0155141
peak-chr1-18836158-18836925	-0.98723	0.288459	-3.42243	0.00062065	0.0100758
peak-chr1-18837594-18838708	-0.605321	0.355719	-1.70168	0.088815	0.346848
peak-chr1-18861674-18862743	-0.799848	0.135139	-5.91872	3.24461e-09	3.30282e-07
peak-chr1-18872471-18873082	-0.763554	0.461109	-1.65591	0.0977407	0.366662
peak-chr1-18875084-18875520	-0.39997	0.547041	-0.731153	0.464686	0.789124
peak-chr1-18883933-18884941	-0.564823	0.178437	-3.16538	0.00154879	0.0204166
peak-chr1-18895835-18896983	-1.37894	0.193285	-7.13423	9.73337e-13	2.30937e-10
peak-chr1-18898502-18898873	-0.89605	0.422415	-2.12125	0.0339005	0.188871
peak-chr1-18902092-18902427	-0.715623	0.463425	-1.5442	0.122539	0.417026
peak-chr1-18906665-18907601	-0.82441	0.251432	-3.27886	0.00104228	0.0150306
peak-chr1-18907776-18908260	-0.626234	0.388819	-1.61061	0.107266	0.387008
peak-chr1-18911089-18911748	-1.22303	0.344842	-3.54663	0.000390186	0.00696558
peak-chr1-18923706-18924269	-0.567843	0.517442	-1.0974	0.272465	0.631201
peak-chr1-18929310-18929711	-0.282527	0.882373	-0.32019	0.748824	0.927446
peak-chr1-18973128-18973507	0.317417	0.968706	0.327671	0.74316	0.925283
peak-chr1-19029534-19030157	-0.328185	0.491936	-0.667129	0.504689	0.81402
peak-chr1-19046582-19046929	-1.53834	0.620069	-2.48092	0.0131043	0.0987643
peak-chr1-19050229-19051138	-1.60097	0.233538	-6.85531	7.11559e-12	1.4064e-09
peak-chr1-19074919-19075421	0.432784	0.668044	0.647837	0.51709	0.82152
peak-chr1-19147104-19147647	-0.0204541	0.474083	-0.0431446	0.965586	0.990776
peak-chr1-19201574-19202246	-0.488343	0.424324	-1.15087	0.249785	0.60555
peak-chr1-19208933-19209400	-0.279537	0.596722	-0.468455	0.639459	0.882745
peak-chr1-19210506-19211032	-0.286596	0.523279	-0.547693	0.583903	0.857267
peak-chr1-19221141-19222050	-0.936912	0.373679	-2.50726	0.012167	0.0936939
peak-chr1-19228595-19229802	-0.392281	0.152417	-2.57373	0.0100608	0.0819426
peak-chr1-19239397-19240237	0.00866291	0.363541	0.0238293	0.980989	0.994767
peak-chr1-19248737-19249155	0.0910002	0.496501	0.183283	0.854576	0.961535
peak-chr1-19252806-19253493	0.482942	0.395691	1.2205	0.222275	0.572194
peak-chr1-19258900-19259402	-0.384995	0.461355	-0.834488	0.404006	0.748715
peak-chr1-19264862-19265498	-0.560567	0.512446	-1.0939	0.273997	0.632939
peak-chr1-19282016-19284057	-0.070042	0.155773	-0.449642	0.652968	0.889026
peak-chr1-19336275-19337008	0.333588	0.565563	0.589835	0.555302	0.84266
peak-chr1-19337109-19338003	0.299271	0.420402	0.71187	0.476546	0.796636
peak-chr1-19354515-19355046	-0.116462	0.420238	-0.277134	0.781677	0.938003
peak-chr1-19372383-19372684	-0.237914	0.663293	-0.358686	0.71983	0.916251
peak-chr1-19392544-19393161	0.0440658	0.51323	0.0858599	0.931578	0.982875
peak-chr1-19406059-19407050	-0.145159	0.2602	-0.557872	0.576932	0.853916
peak-chr1-19412645-19414823	-0.53471	0.238708	-2.24002	0.0250899	0.154946
peak-chr1-19416042-19416395	-1.67929	0.598274	-2.8069	0.00500212	0.0493378
peak-chr1-19422786-19423049	-0.555037	0.597809	-0.928451	0.353174	0.708642
peak-chr1-19426452-19427137	-0.951887	0.388398	-2.4508	0.0142539	0.104783
peak-chr1-19427815-19428097	-0.00426901	1.01484	-0.00420656	0.996644	0.999101
peak-chr1-19439986-19440587	-1.07609	0.441447	-2.43765	0.0147831	0.107522
peak-chr1-19446989-19447302	-0.885959	0.669373	-1.32357	0.185648	0.522722
peak-chr1-19455466-19455956	2.82275	0.715263	3.94645	7.93174e-05	0.0019263
peak-chr1-19463567-19463940	-0.83297	0.495128	-1.68233	0.0925042	0.355285
peak-chr1-19465501-19466566	-0.177958	0.271698	-0.654983	0.512479	0.818997
peak-chr1-19466991-19467523	0.0478701	0.435134	0.110012	0.9124	0.978
peak-chr1-19476285-19476525	1.40551	0.938975	1.49686	0.134431	0.439635
peak-chr1-19481343-19481776	-0.067568	0.392366	-0.172206	0.863275	0.963983
peak-chr1-19489741-19490067	-0.721355	0.615325	-1.17232	0.241071	0.595599
peak-chr1-19492610-19492900	2.35407	0.856415	2.74875	0.0059823	0.0562811
peak-chr1-19496023-19496554	-0.0276822	0.582454	-0.0475268	0.962093	0.99001
peak-chr1-19506109-19506698	-0.816494	0.456793	-1.78745	0.0738651	0.310313
peak-chr1-19529439-19530636	-0.655839	0.315516	-2.07862	0.037652	0.202157
peak-chr1-19536042-19537583	-0.30427	0.160552	-1.89515	0.0580728	0.267152
peak-chr1-19548647-19549272	-1.03955	0.676693	-1.53621	0.124486	0.42084
peak-chr1-19567359-19568253	-0.0105173	0.328144	-0.0320508	0.974432	0.99309
peak-chr1-19577607-19579022	-0.282982	0.196098	-1.44306	0.149004	0.465363
peak-chr1-19586769-19588165	-0.389924	0.152768	-2.5524	0.0106984	0.0856645
peak-chr1-19599661-19601089	-0.229575	0.293316	-0.782688	0.43381	0.769882
peak-chr1-19613783-19615988	-0.224851	0.18502	-1.21528	0.224259	0.574707
peak-chr1-19635907-19636125	-1.12247	0.414767	-2.70626	0.00680461	0.0617854
peak-chr1-19637789-19639445	-0.26541	0.137204	-1.93442	0.0530612	0.252059
peak-chr1-19641862-19642681	-0.235263	0.191634	-1.22767	0.21957	0.568886
peak-chr1-19663030-19663455	0.380989	0.426192	0.893939	0.371355	0.723456
peak-chr1-19664704-19665246	-0.533433	0.320713	-1.66327	0.0962581	0.363501
peak-chr1-19667968-19668486	-0.273729	0.326949	-0.837221	0.402468	0.747537
peak-chr1-19670871-19671462	-0.817441	0.277009	-2.95095	0.00316797	0.0352479
peak-chr1-19673967-19674328	-0.41119	0.4466	-0.92071	0.357202	0.712003
peak-chr1-19674785-19675260	-0.500918	0.404373	-1.23875	0.215438	0.563372
peak-chr1-19680083-19680446	-0.728421	0.320846	-2.27032	0.0231883	0.146815
peak-chr1-19680659-19681533	-1.1738	0.157485	-7.45336	9.09901e-14	2.76656e-11
peak-chr1-19682636-19683239	-1.2394	0.167488	-7.39992	1.36264e-13	3.98664e-11
peak-chr1-19710618-19711148	0.45637	0.419289	1.08844	0.276401	0.635343
peak-chr1-19716427-19718061	-0.218508	0.226048	-0.966645	0.333721	0.691561
peak-chr1-19724621-19725422	0.418448	0.290692	1.43949	0.150012	0.467096
peak-chr1-19728886-19729219	0.2372	0.503157	0.471423	0.637339	0.881957
peak-chr1-19731506-19732075	-0.339806	0.377278	-0.900677	0.36776	0.720647
peak-chr1-19732193-19732752	-0.400831	0.368369	-1.08812	0.27654	0.635458
peak-chr1-19738251-19738504	0.789623	0.464151	1.70122	0.0889018	0.347049
peak-chr1-19738941-19739732	-0.280097	0.207807	-1.34787	0.1777	0.511004
peak-chr1-19749374-19750324	-0.397852	0.202933	-1.96051	0.0499363	0.242579
peak-chr1-19755936-19757491	-0.56347	0.177287	-3.1783	0.00148143	0.0197476
peak-chr1-19763339-19763868	0.43415	0.31746	1.36758	0.171445	0.501519
peak-chr1-19766047-19766584	-0.188481	0.311703	-0.604682	0.54539	0.837593
peak-chr1-19766729-19767384	-0.0170289	0.183771	-0.0926638	0.926171	0.981636
peak-chr1-19772338-19772592	-0.13023	0.387945	-0.335692	0.737103	0.922983
peak-chr1-19774937-19775921	0.206053	0.197544	1.04308	0.296913	0.656424
peak-chr1-19777253-19777811	-0.450942	0.184571	-2.44319	0.0145579	0.106402
peak-chr1-19778795-19779120	0.149419	0.311051	0.480369	0.630965	0.878931
peak-chr1-19781020-19781656	-0.639352	0.202751	-3.15338	0.00161389	0.0210696
peak-chr1-19783430-19784024	-1.02036	0.226313	-4.50864	6.52444e-06	0.000240442
peak-chr1-19794864-19795360	0.259271	0.344817	0.751908	0.452106	0.781689
peak-chr1-19795889-19796456	0.149357	0.236469	0.631614	0.527639	0.827554
peak-chr1-19797876-19798160	-0.0910725	0.462906	-0.196741	0.844031	0.958242
peak-chr1-19798805-19799108	-0.403276	0.402096	-1.00293	0.315893	0.675114
peak-chr1-19803009-19803906	1.45215	0.293928	4.94048	7.793e-07	3.91375e-05
peak-chr1-19804346-19804672	-0.74309	0.44261	-1.67888	0.0931751	0.356782
peak-chr1-19810934-19811263	-0.469355	0.35589	-1.31882	0.18723	0.525036
peak-chr1-19811368-19812771	-0.107448	0.14212	-0.756042	0.449624	0.780098
peak-chr1-19831311-19832324	0.306552	0.394138	0.777779	0.436699	0.771797
peak-chr1-19835425-19836054	0.732606	0.460677	1.59028	0.111771	0.396068
peak-chr1-19840902-19841210	-0.393438	0.612225	-0.642637	0.52046	0.823328
peak-chr1-19852144-19853211	0.15898	0.2893	0.549532	0.58264	0.856581
peak-chr1-19874097-19875038	0.0929077	0.394042	0.235781	0.813602	0.948998
peak-chr1-19884316-19884604	0.728758	0.965486	0.754809	0.450363	0.780631
peak-chr1-19908742-19909472	-0.521607	0.399126	-1.30687	0.191256	0.530961
peak-chr1-19922725-19924254	-0.215463	0.177402	-1.21455	0.224539	0.574999
peak-chr1-19932438-19932795	0.135503	0.782932	0.173071	0.862595	0.963791
peak-chr1-19942863-19943430	-0.438873	0.624263	-0.703025	0.48204	0.800147
peak-chr1-19950052-19950378	-0.205656	0.959686	-0.214295	0.830317	0.95402
peak-chr1-19969634-19971945	0.0666053	0.19197	0.346957	0.728624	0.91969
peak-chr1-19977350-19978148	-0.375805	0.234989	-1.59925	0.109766	0.392131
peak-chr1-19980034-19980634	-0.261052	0.304914	-0.85615	0.391915	0.739612
peak-chr1-19985893-19986732	-0.463196	0.231894	-1.99745	0.0457764	0.229297
peak-chr1-19991216-19991565	-0.256245	0.564331	-0.454069	0.649779	0.887641
peak-chr1-19992061-19992872	-0.155665	0.444858	-0.34992	0.726399	0.918741
peak-chr1-20003044-20003454	0.588653	0.575358	1.02311	0.306258	0.665643
peak-chr1-20006015-20006557	0.477821	0.808152	0.591252	0.554351	0.842264
peak-chr1-20008810-20009072	0.488594	0.787637	0.620328	0.535042	0.831489
peak-chr1-20030846-20031556	-0.54278	0.399375	-1.35907	0.174123	0.505553
peak-chr1-20041721-20042639	-0.583671	0.223593	-2.61042	0.009043	0.0758012
peak-chr1-20055168-20055615	-0.806341	0.59884	-1.34651	0.178139	0.511471
peak-chr1-20061922-20062874	-0.618068	0.225259	-2.74381	0.00607299	0.0568987
peak-chr1-20063824-20064288	-0.694193	0.390361	-1.77833	0.0753489	0.314139
peak-chr1-20076632-20077430	-0.633882	0.206025	-3.07673	0.00209287	0.0257325
peak-chr1-20078506-20078922	-0.426972	0.403429	-1.05836	0.289893	0.649532
peak-chr1-20084654-20085282	-0.329835	0.345374	-0.95501	0.339573	0.696939
peak-chr1-20088735-20089058	-0.583041	0.5274	-1.1055	0.268943	0.627385
peak-chr1-20092147-20092500	0.449589	0.633006	0.710244	0.477553	0.797357
peak-chr1-20094972-20095869	-0.982667	0.293085	-3.35284	0.00079986	0.0122642
peak-chr1-20098558-20099046	-0.796823	0.325021	-2.4516	0.0142221	0.104649
peak-chr1-20100304-20100687	-1.37081	0.412691	-3.32164	0.000894885	0.0133341
peak-chr1-20102567-20103214	0.17651	0.340479	0.518417	0.604168	0.866528
peak-chr1-20119886-20120699	-0.671576	0.385205	-1.74342	0.0812599	0.329198
peak-chr1-20125475-20127106	-0.262889	0.176979	-1.48542	0.137432	0.44501
peak-chr1-20131321-20131761	-0.766308	0.273726	-2.79955	0.00511744	0.0502013
peak-chr1-20135477-20136303	-0.892944	0.198786	-4.49198	7.05639e-06	0.000257133
peak-chr1-20140831-20142844	-0.438292	0.145484	-3.01264	0.00258985	0.0303191
peak-chr1-20166880-20167107	-0.191985	0.997539	-0.192459	0.847383	0.959207
peak-chr1-20186915-20187333	-0.551795	0.451401	-1.22241	0.221554	0.571263
peak-chr1-20193256-20193654	-0.148889	0.65223	-0.228276	0.819431	0.950847
peak-chr1-20198501-20199210	-0.552592	0.195124	-2.832	0.00462575	0.0465715
peak-chr1-20208585-20209590	-0.224643	0.165472	-1.35758	0.174596	0.506365
peak-chr1-20219058-20219525	-0.175796	0.580802	-0.302678	0.762136	0.931673
peak-chr1-20220004-20221365	-0.00174173	0.320147	-0.00544042	0.995659	0.998893
peak-chr1-20244333-20244878	-0.495186	0.495082	-1.00021	0.317209	0.676286
peak-chr1-20253187-20253389	-0.312533	1.28729	-0.242783	0.808173	NA
peak-chr1-20266885-20267361	-1.58246	0.509081	-3.10846	0.00188067	0.0236911
peak-chr1-20275565-20275839	-0.490422	0.919927	-0.533109	0.593958	0.861824
peak-chr1-20301314-20301693	0.107636	0.681682	0.157898	0.874537	0.967419
peak-chr1-20334862-20335368	0.363148	0.58315	0.622735	0.533458	0.830671
peak-chr1-20427195-20427933	0.536512	0.401453	1.33642	0.18141	0.5159
peak-chr1-20429345-20429772	2.03332	0.61443	3.30928	0.000935374	0.0137921
peak-chr1-20435866-20436410	2.44306	0.441737	5.53058	3.19176e-08	2.47353e-06
peak-chr1-20438836-20439107	0.882969	1.06041	0.832667	0.405033	0.749465
peak-chr1-20450733-20451377	0.596048	0.479683	1.24259	0.21402	0.561778
peak-chr1-20478453-20479442	0.119364	0.246234	0.484759	0.627847	0.877542
peak-chr1-20480910-20481424	1.14361	0.564183	2.02702	0.0426608	0.21923
peak-chr1-20497971-20498330	-0.0601642	0.651118	-0.0924014	0.926379	0.981645
peak-chr1-20504465-20504813	4.13202	2.30773	1.79052	0.0733708	0.308994
peak-chr1-20505216-20505740	-0.633578	0.676037	-0.937195	0.348658	0.704931
peak-chr1-20506999-20507265	0.348674	0.864872	0.403151	0.686837	0.903183
peak-chr1-20510301-20510664	0.584755	0.402514	1.45276	0.146291	0.460565
peak-chr1-20512059-20513347	-0.143409	0.214237	-0.669396	0.503243	0.813065
peak-chr1-20513629-20514256	-0.774124	0.276185	-2.80292	0.00506418	0.049796
peak-chr1-20518885-20519333	0.0512597	0.661581	0.0774806	0.938241	0.985053
peak-chr1-20520645-20521077	-0.283645	0.409735	-0.692264	0.488772	0.804124
peak-chr1-20521677-20522017	0.119966	0.579623	0.206972	0.836031	0.955904
peak-chr1-20539003-20540080	-0.377671	0.223426	-1.69036	0.0909587	0.351607
peak-chr1-20546074-20546902	-1.4238	0.309052	-4.60698	4.0855e-06	0.00016072
peak-chr1-20559913-20560898	-1.25971	0.31576	-3.98945	6.62278e-05	0.00166098
peak-chr1-20576548-20577568	-0.768902	0.251885	-3.05259	0.00226878	0.0273841
peak-chr1-20582098-20582671	-0.41263	0.339255	-1.21628	0.223878	0.574259
peak-chr1-20597992-20598669	-1.88563	0.47977	-3.93028	8.48453e-05	0.00203713
peak-chr1-20608401-20608753	0.0465086	0.833552	0.0557957	0.955505	0.988475
peak-chr1-20608994-20609464	-0.628455	0.502077	-1.25171	0.210676	0.557816
peak-chr1-20616878-20618521	-0.988437	0.237217	-4.16681	3.08897e-05	0.00088215
peak-chr1-20652213-20652864	-1.08053	0.355054	-3.04328	0.00234016	0.02805
peak-chr1-20666519-20666958	-0.356809	0.522317	-0.683127	0.494527	0.807722
peak-chr1-20669118-20670921	-0.00801371	0.27022	-0.0296562	0.976341	0.993584
peak-chr1-20685263-20686633	0.864643	0.240851	3.58995	0.00033074	0.00609707
peak-chr1-20688410-20688631	-0.490165	0.502123	-0.976185	0.328973	0.687219
peak-chr1-20692350-20692954	-0.30089	0.389752	-0.772005	0.440112	0.773897
peak-chr1-20693100-20694428	-0.532117	0.236502	-2.24994	0.0244526	0.152276
peak-chr1-20698447-20698749	-0.25025	0.562453	-0.444927	0.656373	0.890701
peak-chr1-20703306-20703800	-0.535749	0.366734	-1.46086	0.144053	0.456693
peak-chr1-20706847-20707601	-0.513316	0.269257	-1.90642	0.0565961	0.26264
peak-chr1-20713164-20713647	-0.266571	0.427127	-0.624104	0.532559	0.830216
peak-chr1-20714611-20715069	-1.61809	0.414928	-3.89968	9.63187e-05	0.0022521
peak-chr1-20717013-20718016	-0.169438	0.36246	-0.467468	0.640165	0.883086
peak-chr1-20729216-20729928	-1.22866	0.253554	-4.84576	1.26129e-06	5.9401e-05
peak-chr1-20730858-20731398	-0.809277	0.351408	-2.30296	0.0212813	0.138245
peak-chr1-20737583-20738368	0.788308	0.289893	2.71931	0.00654189	0.0600164
peak-chr1-20739677-20740015	0.416579	0.486936	0.855511	0.392268	0.739927
peak-chr1-20753394-20753867	0.702396	0.573079	1.22565	0.22033	0.569841
peak-chr1-20756714-20757808	-0.488513	0.332763	-1.46805	0.142091	0.45342
peak-chr1-20760522-20760956	-0.408331	0.447159	-0.913167	0.361155	0.715263
peak-chr1-20767265-20767661	-0.4843	0.349333	-1.38636	0.165638	0.492376
peak-chr1-20769366-20769939	-0.485959	0.219708	-2.21184	0.0269777	0.162663
peak-chr1-20796588-20797216	1.21769	0.288827	4.216	2.48675e-05	0.000735075
peak-chr1-20799677-20799962	0.0443683	0.435932	0.101778	0.918933	0.979585
peak-chr1-20802515-20803333	0.207679	0.215009	0.965907	0.33409	0.691964
peak-chr1-20806860-20808133	-0.0136195	0.178497	-0.0763006	0.93918	0.985176
peak-chr1-20811955-20813943	-0.327912	0.143325	-2.28788	0.0221443	0.142301
peak-chr1-20820254-20821791	-0.77135	0.20503	-3.76214	0.000168467	0.00354698
peak-chr1-20822638-20823162	-0.00766319	0.471594	-0.0162495	0.987035	0.996291
peak-chr1-20833892-20834984	-0.285523	0.198707	-1.4369	0.150746	0.468276
peak-chr1-20848806-20849518	-0.155873	0.417898	-0.372992	0.709155	0.912217
peak-chr1-20856796-20857235	-1.15918	0.452628	-2.56099	0.0104374	0.0841562
peak-chr1-20878808-20880156	-0.633268	0.401584	-1.57693	0.114812	0.401855
peak-chr1-20901716-20902526	-0.447145	0.355269	-1.25861	0.208171	0.554621
peak-chr1-20914148-20914413	-0.418025	1.12962	-0.370056	0.711341	NA
peak-chr1-20930698-20931008	0.44172	0.777981	0.567778	0.570186	0.850515
peak-chr1-20939888-20940786	-0.432869	0.182729	-2.36891	0.0178404	0.122249
peak-chr1-20959702-20961590	-0.286666	0.177507	-1.61496	0.10632	0.384969
peak-chr1-20966373-20967111	0.254753	0.4908	0.519058	0.60372	0.866375
peak-chr1-20987572-20988551	-0.38638	0.1384	-2.79177	0.00524203	0.0511031
peak-chr1-20993364-20993662	-0.546807	0.703209	-0.777587	0.436812	0.771797
peak-chr1-21022737-21023900	-0.36139	0.181729	-1.98862	0.0467428	0.232445
peak-chr1-21031658-21032405	-0.24641	0.510137	-0.483027	0.629076	0.878173
peak-chr1-21043853-21044942	-0.0275404	0.235943	-0.116725	0.907078	0.976728
peak-chr1-21051534-21052135	-0.0606855	0.485398	-0.125022	0.900506	0.974608
peak-chr1-21058554-21060277	-0.0824579	0.178796	-0.461183	0.644667	0.885288
peak-chr1-21112584-21114320	-0.187996	0.146914	-1.27964	0.200673	0.544266
peak-chr1-21139930-21141015	-0.720898	0.469411	-1.53575	0.124599	0.42107
peak-chr1-21173786-21175040	0.136776	0.334921	0.408381	0.682994	0.901556
peak-chr1-21178998-21179399	0.706198	0.524115	1.34741	0.177848	0.51115
peak-chr1-21193560-21194136	1.2771	0.471081	2.711	0.00670801	0.0611404
peak-chr1-21213701-21214150	-0.568024	0.241997	-2.34724	0.0189131	0.127462
peak-chr1-21223092-21223723	-0.403873	0.286094	-1.41168	0.158045	0.480195
peak-chr1-21229984-21230298	-0.964739	0.571155	-1.6891	0.0911997	0.352129
peak-chr1-21282791-21283325	-0.0459522	0.63033	-0.0729018	0.941884	0.985594
peak-chr1-21291296-21291767	0.539497	0.537557	1.00361	0.315567	0.674771
peak-chr1-21304965-21305303	0.0563928	0.71054	0.0793661	0.936741	0.984487
peak-chr1-21308446-21308952	-0.0642643	0.537996	-0.119451	0.904918	0.976027
peak-chr1-21309567-21310368	-0.439749	0.415939	-1.05724	0.290401	0.649961
peak-chr1-21336326-21336824	-0.528346	0.466912	-1.13158	0.257813	0.614822
peak-chr1-21339437-21339699	0.0140462	0.680387	0.0206445	0.983529	0.995466
peak-chr1-21340863-21341280	0.325677	0.51978	0.626568	0.530942	0.829425
peak-chr1-21342809-21343282	0.176853	0.508152	0.348031	0.727817	0.919298
peak-chr1-21348637-21349483	-0.399594	0.163951	-2.43728	0.0147982	0.107589
peak-chr1-21359378-21359682	-1.01369	0.595953	-1.70095	0.0889518	0.347162
peak-chr1-21361108-21362882	-0.219258	0.292637	-0.74925	0.453706	0.782712
peak-chr1-21371177-21372159	0.0916285	0.362473	0.252787	0.800433	0.944157
peak-chr1-21379815-21380076	-0.880374	0.761881	-1.15553	0.247875	0.603375
peak-chr1-21396169-21396395	-0.745476	0.977448	-0.762676	0.445657	0.777437
peak-chr1-21403600-21403977	0.275767	0.462213	0.596622	0.55076	0.840487
peak-chr1-21417563-21418044	0.349751	0.479487	0.729428	0.46574	0.789764
peak-chr1-21466141-21466444	-0.585116	0.624496	-0.936942	0.348788	0.704976
peak-chr1-21475855-21476758	-0.224958	0.264778	-0.849608	0.395543	0.742429
peak-chr1-21477280-21477603	0.323348	0.579358	0.558114	0.576766	0.853875
peak-chr1-21502185-21502879	-0.268566	0.275338	-0.975406	0.329359	0.687505
peak-chr1-21503011-21504265	-0.300279	0.168843	-1.77845	0.0753294	0.314074
peak-chr1-21508693-21509212	0.421235	0.576523	0.730648	0.464994	0.789232
peak-chr1-21521485-21522605	-0.462675	0.303482	-1.52455	0.12737	0.426561
peak-chr1-21532699-21532969	0.453819	1.03465	0.438622	0.660935	0.892771
peak-chr1-21547303-21547846	-0.563393	0.315304	-1.78683	0.0739654	0.310513
peak-chr1-21548729-21549078	-0.218809	0.698376	-0.313311	0.754044	0.928975
peak-chr1-21558470-21559319	-0.630725	0.382023	-1.65101	0.0987363	0.368823
peak-chr1-21570730-21570936	0.210738	0.80476	0.261864	0.793426	0.942127
peak-chr1-21578289-21579244	-0.642278	0.169732	-3.78407	0.000154282	0.00330001
peak-chr1-21580905-21581412	-0.992489	0.239679	-4.1409	3.45941e-05	0.000967559
peak-chr1-21581696-21582218	-0.481392	0.227822	-2.11302	0.0345992	0.191349
peak-chr1-21588122-21589738	-0.0476591	0.142881	-0.333558	0.738713	0.923618
peak-chr1-21594594-21595574	-0.28449	0.192063	-1.48123	0.138545	0.447032
peak-chr1-21596698-21597059	-0.0726642	0.334865	-0.216996	0.828212	0.953563
peak-chr1-21598035-21598433	-0.068502	0.280256	-0.244426	0.806901	0.946597
peak-chr1-21602782-21604309	-0.193041	0.264966	-0.728551	0.466276	0.790125
peak-chr1-21605866-21606324	0.308316	0.524482	0.587849	0.556634	0.843336
peak-chr1-21616147-21617345	0.1164	0.248584	0.468255	0.639602	0.882821
peak-chr1-21620871-21621826	0.803562	0.216224	3.71634	0.000202132	0.00411312
peak-chr1-21623505-21623779	-0.199733	0.394047	-0.506877	0.612241	0.87025
peak-chr1-21625351-21625923	1.15012	0.256237	4.48851	7.17229e-06	0.000260249
peak-chr1-21629207-21630093	0.0799722	0.311732	0.256542	0.797532	0.943222
peak-chr1-21638983-21640087	-0.361687	0.264619	-1.36682	0.17168	0.501911
peak-chr1-21645146-21645446	0.203793	0.417169	0.488515	0.625185	0.876233
peak-chr1-21645866-21646459	-0.533416	0.233913	-2.2804	0.0225839	0.144195
peak-chr1-21648845-21649089	-0.212537	0.388118	-0.54761	0.58396	0.857296
peak-chr1-21650673-21651510	-0.0592682	0.184775	-0.320759	0.748393	0.92736
peak-chr1-21655755-21656481	-0.0994305	0.180983	-0.549391	0.582737	0.856601
peak-chr1-21660657-21661081	0.170571	0.315695	0.540304	0.588987	0.859503
peak-chr1-21661235-21661461	0.210424	0.423415	0.496969	0.619211	0.873349
peak-chr1-21663969-21664845	0.135238	0.241905	0.559053	0.576125	0.853599
peak-chr1-21665131-21665589	-0.65214	0.212123	-3.07434	0.00210968	0.0258727
peak-chr1-21671171-21672559	-0.386162	0.146531	-2.63536	0.00840482	0.071874
peak-chr1-21682314-21683044	0.115046	0.479783	0.239787	0.810495	0.947936
peak-chr1-21692862-21693143	0.469281	0.526432	0.891438	0.372694	0.724487
peak-chr1-21694754-21695580	-0.256328	0.272512	-0.940613	0.346903	0.703156
peak-chr1-21697016-21697618	-0.0785245	0.3402	-0.230818	0.817456	0.950222
peak-chr1-21705503-21706017	1.13459	0.503618	2.25288	0.0242668	0.15141
peak-chr1-21724213-21725169	-0.494693	0.316527	-1.56288	0.118082	0.408611
peak-chr1-21754689-21754995	-0.229267	0.791028	-0.289834	0.771943	0.934978
peak-chr1-21763137-21763876	-0.0193849	0.269584	-0.0719066	0.942676	0.985792
peak-chr1-21766192-21767391	-0.195572	0.176887	-1.10564	0.268884	0.627373
peak-chr1-21780438-21780806	1.02515	0.570337	1.79745	0.0722638	0.305943
peak-chr1-21791683-21791947	0.372381	1.10428	0.337215	0.735955	NA
peak-chr1-21799832-21800339	0.553987	0.677632	0.817535	0.413623	0.755299
peak-chr1-21801107-21801737	1.5289	0.364993	4.18886	2.8036e-05	0.00081293
peak-chr1-21817216-21817842	0.249988	0.467058	0.535239	0.592485	0.861036
peak-chr1-21835072-21836438	-0.210391	0.29137	-0.722077	0.470247	0.792754
peak-chr1-21891258-21891525	-0.888111	0.884374	-1.00423	0.31527	0.674497
peak-chr1-21893459-21894105	-0.828147	0.471756	-1.75546	0.0791811	0.32385
peak-chr1-21894791-21895205	-0.12016	0.654239	-0.183665	0.854277	0.961483
peak-chr1-21900353-21901545	-0.595076	0.268206	-2.21873	0.0265053	0.160704
peak-chr1-21906000-21906896	0.651739	0.295203	2.20777	0.0272604	0.163828
peak-chr1-21913001-21914279	0.76932	0.199076	3.86446	0.000111335	0.0025287
peak-chr1-21921889-21922341	-0.337021	0.511638	-0.658709	0.510082	0.817639
peak-chr1-21934020-21935025	0.360226	0.260075	1.38508	0.166027	0.493001
peak-chr1-21939892-21940411	0.730024	0.344703	2.11784	0.0341889	0.189899
peak-chr1-21942504-21942796	-0.222044	0.713061	-0.311396	0.7555	0.929491
peak-chr1-21946984-21947439	0.258201	0.342514	0.753842	0.450944	0.780948
peak-chr1-21949773-21950702	-0.202064	0.182086	-1.10972	0.26712	0.62541
peak-chr1-21958311-21959040	-0.172111	0.213564	-0.805899	0.420301	0.760206
peak-chr1-21961033-21961544	0.239683	0.186318	1.28642	0.198297	0.540833
peak-chr1-21965080-21965958	-0.345202	0.130962	-2.6359	0.00839136	0.0717966
peak-chr1-21977668-21979413	-0.131831	0.190828	-0.690836	0.489669	0.804775
peak-chr1-21985544-21986624	-0.124034	0.170138	-0.729017	0.465991	0.789921
peak-chr1-21992270-21992756	0.415237	0.310368	1.33789	0.180933	0.515354
peak-chr1-21992913-21993859	-0.3912	0.192754	-2.02954	0.0424037	0.218419
peak-chr1-21995612-21996648	-0.192719	0.17758	-1.08525	0.277809	0.63687
peak-chr1-22002542-22003206	-0.33193	0.316255	-1.04957	0.293918	0.653527
peak-chr1-22016062-22016570	-0.225285	0.499997	-0.450572	0.652298	0.888754
peak-chr1-22023422-22023832	0.0663069	0.656955	0.100931	0.919605	0.979726
peak-chr1-22029330-22030466	-0.181603	0.375649	-0.483437	0.628786	0.878037
peak-chr1-22032955-22033399	0.384135	0.420708	0.91307	0.361206	0.715293
peak-chr1-22042714-22043029	-1.32316	0.510077	-2.59403	0.00948584	0.0784652
peak-chr1-22090885-22091824	0.312432	0.38324	0.815239	0.414935	0.756346
peak-chr1-22108947-22110401	-0.255346	0.13939	-1.83189	0.0669679	0.292042
peak-chr1-22127576-22128025	0.000790644	0.741926	0.00106566	0.99915	0.999748
peak-chr1-22138483-22138898	-0.176611	0.610445	-0.289314	0.772341	0.935107
peak-chr1-22140796-22141433	-0.511616	0.424578	-1.205	0.228203	0.579367
peak-chr1-22196226-22196716	0.0514443	0.514292	0.100029	0.920321	0.979984
peak-chr1-22226314-22226950	0.0781312	0.48024	0.162692	0.870761	0.966406
peak-chr1-22231016-22231825	-0.249852	0.389384	-0.64166	0.521094	0.82365
peak-chr1-22236305-22236713	-0.766621	0.546224	-1.40349	0.16047	0.484361
peak-chr1-22240250-22242194	-0.201035	0.205675	-0.977445	0.328349	0.686524
peak-chr1-22246059-22246261	0.127798	0.701417	0.1822	0.855426	0.96188
peak-chr1-22247788-22248474	-0.171411	0.434476	-0.394523	0.693195	0.905568
peak-chr1-22260190-22260630	-0.293803	0.409766	-0.717003	0.473372	0.794538
peak-chr1-22262984-22264564	0.117849	0.220977	0.533309	0.59382	0.861754
peak-chr1-22266105-22266494	0.185271	0.480879	0.385276	0.700033	0.908353
peak-chr1-22283052-22284141	0.766198	0.172926	4.43078	9.38917e-06	0.00032489
peak-chr1-22290235-22291323	-0.624031	0.311251	-2.00491	0.0449726	0.226712
peak-chr1-22301076-22301736	-1.02171	0.282539	-3.61619	0.000298977	0.00561849
peak-chr1-22307153-22307657	0.0751284	0.669854	0.112156	0.910699	0.977536
peak-chr1-22326126-22326547	-1.06495	0.470707	-2.26245	0.0236697	0.148806
peak-chr1-22331627-22332537	-0.039127	0.431391	-0.0906995	0.927731	0.981968
peak-chr1-22335133-22335674	-0.0696183	0.582133	-0.119592	0.904807	0.97599
peak-chr1-22345502-22346019	0.927905	0.42334	2.19187	0.0283891	0.168123
peak-chr1-22349365-22349594	-0.148591	0.446365	-0.332891	0.739216	0.923881
peak-chr1-22351296-22352802	-0.169531	0.158275	-1.07112	0.284116	0.643367
peak-chr1-22366028-22366840	-0.291293	0.230423	-1.26417	0.20617	0.55176
peak-chr1-22378771-22380314	-0.232451	0.153158	-1.51772	0.129085	0.429727
peak-chr1-22392641-22393333	-0.471486	0.441126	-1.06882	0.285149	0.644441
peak-chr1-22402198-22403001	0.015464	0.433652	0.0356599	0.971554	0.992257
peak-chr1-22404271-22404643	0.246172	0.50192	0.490461	0.623807	0.87559
peak-chr1-22415452-22416156	-0.2217	0.596609	-0.3716	0.710191	0.912747
peak-chr1-22418885-22419282	1.8431	0.571961	3.22242	0.00127113	0.0175736
peak-chr1-22431880-22432519	-0.127847	0.3509	-0.364341	0.715604	0.914708
peak-chr1-22436576-22436835	-0.319732	0.402722	-0.793928	0.427237	0.765044
peak-chr1-22438141-22438415	0.442352	0.544795	0.811961	0.416814	0.757933
peak-chr1-22439116-22439724	-0.205223	0.352373	-0.582404	0.560295	0.845212
peak-chr1-22440733-22441624	0.319614	0.243586	1.31212	0.189479	0.528435
peak-chr1-22445325-22445762	-0.130597	0.272884	-0.478582	0.632236	0.879314
peak-chr1-22447600-22448546	-0.5085	0.176205	-2.88584	0.00390367	0.0411081
peak-chr1-22452912-22453749	0.120297	0.187975	0.63996	0.522199	0.824384
peak-chr1-22458254-22459526	0.0691467	0.204907	0.337454	0.735775	0.922352
peak-chr1-22459656-22460807	-0.147426	0.262261	-0.562137	0.574023	0.852668
peak-chr1-22467260-22467460	0.710138	0.420066	1.69054	0.0909247	0.351548
peak-chr1-22468084-22470787	-0.299514	0.146692	-2.04179	0.0411728	0.214401
peak-chr1-22479780-22481254	-0.316045	0.25771	-1.22636	0.220063	0.569465
peak-chr1-22489657-22490932	0.261688	0.292407	0.894945	0.370817	0.722876
peak-chr1-22492995-22493304	1.51426	0.600814	2.52035	0.0117237	0.091212
peak-chr1-22502667-22503393	1.31819	0.427917	3.08047	0.00206676	0.0254558
peak-chr1-22511184-22512445	-0.197943	0.134026	-1.47691	0.139701	0.449051
peak-chr1-22522442-22522863	0.442381	0.613447	0.721139	0.470824	0.793015
peak-chr1-22531415-22532190	0.296222	0.457366	0.64767	0.517199	0.821565
peak-chr1-22542519-22543338	0.407725	0.248155	1.64302	0.100378	0.372296
peak-chr1-22546122-22546607	0.168416	0.516067	0.326345	0.744163	0.925718
peak-chr1-22555823-22556646	0.9347	0.364985	2.56093	0.0104393	0.0841617
peak-chr1-22556805-22557156	0.80864	0.63229	1.27891	0.20093	0.544572
peak-chr1-22576456-22576782	0.36509	0.610048	0.598461	0.549532	0.839918
peak-chr1-22583583-22584725	0.135702	0.200598	0.676488	0.498731	0.81033
peak-chr1-22585020-22585599	-0.0182026	0.300212	-0.0606324	0.951652	0.987512
peak-chr1-22586074-22586474	0.116807	0.373145	0.313034	0.754255	0.929045
peak-chr1-22589062-22589917	-0.0714556	0.284624	-0.251052	0.801774	0.944657
peak-chr1-22600147-22600911	-0.170876	0.363369	-0.470254	0.638173	0.882308
peak-chr1-22601959-22602863	-0.342525	0.278753	-1.22878	0.219155	0.568296
peak-chr1-22612046-22613229	-0.441161	0.343204	-1.28542	0.198645	0.541267
peak-chr1-22615369-22615837	-0.161938	0.596257	-0.271591	0.785937	0.939468
peak-chr1-22624742-22625223	-0.493166	0.619563	-0.79599	0.426038	0.764119
peak-chr1-22643704-22644031	-0.13957	0.48316	-0.28887	0.772681	0.935282
peak-chr1-22644872-22645624	-0.38657	0.210746	-1.83429	0.0666102	0.291063
peak-chr1-22650336-22650789	0.156349	0.300648	0.520041	0.603035	0.866019
peak-chr1-22651435-22652075	0.962357	0.434693	2.21388	0.0268372	0.1621
peak-chr1-22658095-22659113	-0.508192	0.344937	-1.47329	0.140673	0.450937
peak-chr1-22659257-22659931	-0.37951	0.456267	-0.831772	0.405538	0.749785
peak-chr1-22661394-22661838	0.582212	0.499883	1.1647	0.244142	0.59921
peak-chr1-22667336-22667676	1.13708	0.386477	2.94216	0.00325928	0.035971
peak-chr1-22668363-22669732	0.294803	0.152998	1.92684	0.0539991	0.2549
peak-chr1-22674612-22676022	-0.122525	0.185513	-0.660465	0.508956	0.816981
peak-chr1-22676608-22677275	-0.109079	0.328728	-0.33182	0.740025	0.924156
peak-chr1-22685968-22686341	-0.533013	0.462999	-1.15122	0.249643	0.605401
peak-chr1-22689377-22690089	-0.114135	0.525611	-0.217147	0.828094	0.9535
peak-chr1-22700317-22701148	0.773024	0.663995	1.1642	0.244342	0.599447
peak-chr1-22702027-22702498	1.15557	0.336231	3.43683	0.000588571	0.00968255
peak-chr1-22706769-22707436	0.171473	0.439941	0.389762	0.696712	0.906918
peak-chr1-22714012-22714984	-0.312045	0.369354	-0.844841	0.3982	0.744408
peak-chr1-22718046-22718474	-0.468178	0.601148	-0.778805	0.436094	0.771436
peak-chr1-22739126-22739924	-0.369994	0.154577	-2.39359	0.0166843	0.116851
peak-chr1-22740640-22741295	-0.411606	0.152886	-2.69225	0.00709724	0.0637239
peak-chr1-22743032-22743397	-0.338229	0.232814	-1.45279	0.146282	0.460563
peak-chr1-22745356-22745950	-0.934543	0.225506	-4.1442	3.40999e-05	0.000956366
peak-chr1-22746800-22747453	-0.690236	0.217138	-3.1788	0.00147888	0.0197217
peak-chr1-22755154-22755832	-0.250509	0.444274	-0.563861	0.572849	0.852168
peak-chr1-22774097-22774411	-0.633949	0.360523	-1.75842	0.0786767	0.322577
peak-chr1-22776935-22777465	-0.277295	0.351113	-0.789761	0.429667	0.766838
peak-chr1-22778003-22779371	-0.297436	0.164684	-1.8061	0.0709024	0.302296
peak-chr1-22814878-22815317	-0.359546	0.629268	-0.571372	0.567748	0.849438
peak-chr1-22826773-22827391	-0.506082	0.510294	-0.991746	0.321321	0.680003
peak-chr1-22834116-22834470	-1.97933	0.620265	-3.19111	0.00141728	0.0190896
peak-chr1-22834852-22835258	-0.487148	0.558985	-0.871486	0.383489	0.733165
peak-chr1-22853631-22854733	-0.617426	0.18525	-3.33294	0.000859329	0.0129275
peak-chr1-22859166-22859460	-0.550647	0.616045	-0.893841	0.371407	0.723515
peak-chr1-22859598-22860437	-1.21374	0.364785	-3.32727	0.000877007	0.0131339
peak-chr1-22861395-22861780	-1.82393	0.42521	-4.2895	1.79079e-05	0.000557411
peak-chr1-22882897-22884266	-0.709522	0.221563	-3.20235	0.00136312	0.0185154
peak-chr1-22889492-22891350	-0.239522	0.297844	-0.804187	0.421289	0.760774
peak-chr1-22899319-22899689	-0.593574	0.568736	-1.04367	0.296637	0.656189
peak-chr1-22908854-22910061	-0.50093	0.280379	-1.78661	0.0739998	0.310608
peak-chr1-22927098-22927395	-0.936552	0.814589	-1.14972	0.250258	0.606232
peak-chr1-22935884-22936251	-1.89261	0.471533	-4.01374	5.97636e-05	0.00152519
peak-chr1-22938939-22940076	-0.0610952	0.281109	-0.217336	0.827946	0.9535
peak-chr1-22940375-22940880	0.748506	0.446162	1.67766	0.0934143	0.357233
peak-chr1-22944621-22945402	-0.473601	0.437558	-1.08237	0.279087	0.638179
peak-chr1-22962949-22964093	-1.06069	0.351947	-3.01378	0.00258013	0.0302314
peak-chr1-22964378-22964659	1.0863	0.761484	1.42656	0.153708	0.473111
peak-chr1-22968216-22969217	-0.400421	0.287068	-1.39487	0.163056	0.488395
peak-chr1-22997157-22997527	-0.508986	0.554255	-0.918324	0.358449	0.712949
peak-chr1-22999434-23000904	0.0809541	0.37242	0.217373	0.827918	0.9535
peak-chr1-23016018-23016421	-0.127543	0.711117	-0.179356	0.857658	0.962684
peak-chr1-23030794-23031495	-0.16059	0.290975	-0.551903	0.581015	0.855884
peak-chr1-23036395-23038544	-0.0970406	0.241051	-0.402572	0.687263	0.903364
peak-chr1-23043144-23044447	-0.345764	0.318289	-1.08632	0.277338	0.63636
peak-chr1-23061524-23062369	-0.154984	0.501113	-0.309279	0.75711	0.929847
peak-chr1-23073941-23074193	0.940275	0.560804	1.67665	0.0936101	0.357683
peak-chr1-23076719-23078076	1.01475	0.19975	5.08009	3.77264e-07	2.10815e-05
peak-chr1-23087021-23087343	-0.151539	0.747054	-0.202848	0.839254	0.956939
peak-chr1-23102512-23103085	-0.439173	0.616618	-0.712229	0.476323	0.796493
peak-chr1-23126392-23127014	-0.605185	0.443133	-1.3657	0.172034	0.502465
peak-chr1-23134743-23135940	-0.453037	0.237572	-1.90694	0.0565282	0.262452
peak-chr1-23140778-23141792	-0.886489	0.244532	-3.62526	0.000288675	0.0054659
peak-chr1-23158285-23159112	0.712557	0.410786	1.73462	0.0828082	0.332881
peak-chr1-23188337-23188952	0.221246	0.447165	0.494774	0.620759	0.874133
peak-chr1-23222855-23223317	-0.162302	0.627273	-0.258743	0.795834	0.94291
peak-chr1-23229601-23229924	0.173376	1.15112	0.150614	0.88028	NA
peak-chr1-23242379-23243641	0.299165	0.269896	1.10844	0.267671	0.626014
peak-chr1-23256702-23257161	-0.363238	0.641139	-0.566552	0.571019	0.851026
peak-chr1-23279667-23280319	-0.354272	0.622377	-0.569225	0.569204	0.850068
peak-chr1-23290543-23291185	-0.150483	0.472923	-0.318197	0.750336	0.927939
peak-chr1-23295440-23296381	-0.603551	0.292052	-2.06659	0.0387728	0.206093
peak-chr1-23302814-23303653	-0.0010652	0.290343	-0.00366874	0.997073	0.999254
peak-chr1-23304859-23305142	-0.861519	0.781116	-1.10293	0.270056	0.628487
peak-chr1-23340081-23340794	-0.228071	0.229448	-0.993998	0.320224	0.678953
peak-chr1-23345427-23346897	-0.275187	0.160342	-1.71625	0.0861156	0.34045
peak-chr1-23367109-23367592	-0.06959	0.709312	-0.0981092	0.921846	0.980382
peak-chr1-23414418-23414792	0.00813151	0.694352	0.0117109	0.990656	0.997381
peak-chr1-23425045-23425602	0.157652	0.531937	0.296374	0.766944	0.933248
peak-chr1-23426452-23427126	1.27853	0.351302	3.6394	0.000273276	0.0052421
peak-chr1-23445677-23446082	1.22254	0.591263	2.06768	0.0386702	0.205789
peak-chr1-23458348-23458909	1.80337	1.14061	1.58105	0.113866	NA
peak-chr1-23475626-23475913	0.498318	0.595996	0.836109	0.403093	0.747996
peak-chr1-23493862-23495614	-0.111576	0.207418	-0.537929	0.590626	0.860204
peak-chr1-23503837-23505067	-0.179514	0.215075	-0.834654	0.403912	0.748661
peak-chr1-23543259-23544284	-0.382765	0.410849	-0.931643	0.351521	0.707259
peak-chr1-23551611-23551884	0.73633	0.643565	1.14414	0.252564	0.608794
peak-chr1-23574913-23575377	-0.525427	0.427542	-1.22895	0.219091	0.568177
peak-chr1-23580364-23580691	2.62401	0.780465	3.36211	0.000773499	0.0119444
peak-chr1-23605194-23605596	-1.33898	0.625861	-2.13942	0.0324016	0.183388
peak-chr1-23610203-23610618	0.175059	0.556156	0.314766	0.75294	0.928668
peak-chr1-23619459-23620101	-0.670133	0.354647	-1.88958	0.0588144	0.269202
peak-chr1-23639574-23639830	-1.01458	0.9544	-1.06306	0.287756	0.647152
peak-chr1-23670127-23671576	-0.185677	0.132289	-1.40356	0.160449	0.484333
peak-chr1-23694240-23695821	-0.256225	0.129008	-1.98612	0.0470205	0.233313
peak-chr1-23703620-23704354	-0.711846	0.295999	-2.40489	0.0161771	0.114348
peak-chr1-23718533-23719267	-0.758502	0.460352	-1.64766	0.099423	0.37022
peak-chr1-23719901-23721037	-0.211176	0.342215	-0.617085	0.537179	0.832869
peak-chr1-23721148-23721525	0.166514	0.484616	0.3436	0.731147	0.920702
peak-chr1-23729461-23729767	0.191867	0.436365	0.439695	0.660158	0.892458
peak-chr1-23730101-23730888	-0.0916467	0.172441	-0.531467	0.595095	0.862242
peak-chr1-23743872-23744804	-0.181878	0.255263	-0.712512	0.476148	0.796404
peak-chr1-23750005-23751846	-0.285428	0.231832	-1.23119	0.218253	0.567106
peak-chr1-23770658-23770968	1.84946	0.693843	2.66553	0.00768678	0.0674826
peak-chr1-23778458-23778870	-0.228596	0.569032	-0.401728	0.687884	0.903544
peak-chr1-23805300-23805808	0.17575	0.545159	0.322382	0.747163	0.926928
peak-chr1-23810243-23811444	0.241803	0.17483	1.38307	0.166642	0.494049
peak-chr1-23823399-23824239	-0.401875	0.404612	-0.993235	0.320595	0.679323
peak-chr1-23854757-23854984	0.653261	0.78498	0.832201	0.405295	0.749722
peak-chr1-23857359-23858320	-0.188174	0.237787	-0.791356	0.428736	0.766118
peak-chr1-23865990-23866835	-0.368736	0.266765	-1.38225	0.166895	0.49442
peak-chr1-23871047-23871964	-0.361807	0.314791	-1.14936	0.25041	0.60638
peak-chr1-23880874-23881870	-0.255686	0.151633	-1.68621	0.0917549	0.353467
peak-chr1-23885613-23886412	-0.0702281	0.164976	-0.425687	0.670336	0.896418
peak-chr1-23888608-23889198	-0.0227573	0.191609	-0.118769	0.905458	0.976272
peak-chr1-23903584-23904136	0.219472	0.549923	0.399097	0.689822	0.904239
peak-chr1-23907676-23908132	-0.0485781	0.550052	-0.0883156	0.929626	0.982295
peak-chr1-23912092-23912540	0.425645	0.636277	0.668962	0.50352	0.813282
peak-chr1-23920071-23920447	-0.686568	0.569074	-1.20647	0.227638	0.578779
peak-chr1-23945770-23946674	0.142709	0.274138	0.520574	0.602664	0.86581
peak-chr1-23953440-23954546	0.470442	0.394752	1.19174	0.233363	0.586189
peak-chr1-23961124-23962320	0.0715343	0.290173	0.246523	0.805277	0.945875
peak-chr1-23963765-23964456	-0.0699648	0.349793	-0.200018	0.841467	0.957634
peak-chr1-23977600-23978104	0.077021	0.612236	0.125803	0.899888	0.974419
peak-chr1-23984219-23984505	0.178891	0.656583	0.272458	0.78527	0.939274
peak-chr1-24000010-24000380	0.0406421	0.589213	0.0689769	0.945008	0.986222
peak-chr1-24017786-24018894	-0.225405	0.186953	-1.20568	0.227941	0.579179
peak-chr1-24045466-24046278	0.399726	0.487249	0.820373	0.412004	0.754297
peak-chr1-24053734-24054389	0.13991	0.229702	0.609095	0.542462	0.835987
peak-chr1-24058898-24059253	0.343196	0.855705	0.401068	0.68837	0.903827
peak-chr1-24069371-24070751	-0.257217	0.18033	-1.42637	0.153763	0.473195
peak-chr1-24070906-24071470	-0.126173	0.333385	-0.37846	0.705089	0.910195
peak-chr1-24077591-24078149	-0.205565	0.437219	-0.470166	0.638237	0.882317
peak-chr1-24083213-24083563	-0.0931667	0.611309	-0.152405	0.878867	0.968629
peak-chr1-24089306-24089909	-0.0421387	0.472611	-0.0891615	0.928954	0.982228
peak-chr1-24098414-24099130	-0.386148	0.3456	-1.11733	0.263855	0.621729
peak-chr1-24104334-24105531	-0.363971	0.181216	-2.00849	0.0445913	0.225412
peak-chr1-24106280-24106839	-0.0511701	0.418869	-0.122163	0.90277	0.975364
peak-chr1-24111161-24111887	-1.43778	0.303146	-4.74286	2.10724e-06	9.19707e-05
peak-chr1-24116646-24116907	-0.256186	0.499352	-0.513036	0.607926	0.868209
peak-chr1-24117220-24118449	-0.0723339	0.202412	-0.357359	0.720823	0.916572
peak-chr1-24119592-24120264	-0.352806	0.248801	-1.41802	0.156184	0.477315
peak-chr1-24125911-24128127	-0.138807	0.142981	-0.970805	0.331645	0.689713
peak-chr1-24136084-24136638	-0.745396	0.355734	-2.09537	0.0361377	0.196734
peak-chr1-24136975-24137808	-0.0587174	0.413346	-0.142054	0.887038	0.971094
peak-chr1-24151322-24152654	-0.293555	0.195952	-1.49809	0.134109	0.439122
peak-chr1-24164426-24165499	-0.10299	0.281565	-0.365779	0.71453	0.914417
peak-chr1-24175403-24176207	-1.12894	0.296068	-3.8131	0.000137234	0.00299764
peak-chr1-24194050-24195531	-0.377758	0.162702	-2.32178	0.0202449	0.133678
peak-chr1-24228718-24229978	-0.325183	0.348552	-0.932954	0.350844	0.7066
peak-chr1-24234300-24234633	-0.325405	0.694777	-0.468359	0.639528	0.882786
peak-chr1-24243157-24243896	-0.385322	0.242844	-1.58671	0.112579	0.397622
peak-chr1-24246360-24247030	-0.922592	0.26568	-3.47256	0.000515512	0.00872871
peak-chr1-24277656-24278742	-0.151772	0.14571	-1.0416	0.297596	0.657219
peak-chr1-24283592-24284019	-0.146629	0.245076	-0.5983	0.54964	0.839995
peak-chr1-24285428-24286734	-0.300232	0.166174	-1.80673	0.0708045	0.302084
peak-chr1-24293253-24293877	-0.429659	0.482048	-0.891319	0.372758	0.724568
peak-chr1-24306346-24307514	-0.358811	0.157504	-2.2781	0.0227204	0.14477
peak-chr1-24345223-24345725	-0.339495	0.479927	-0.707389	0.479325	0.798333
peak-chr1-24354417-24354912	-0.503487	0.641009	-0.78546	0.432184	0.768614
peak-chr1-24397291-24397871	-0.179079	0.40859	-0.438286	0.661179	0.892893
peak-chr1-24435349-24435702	0.624858	0.639088	0.977734	0.328206	0.686357
peak-chr1-24438545-24439396	-0.239324	0.315529	-0.758485	0.448161	0.779197
peak-chr1-24444270-24444572	-0.163094	0.772855	-0.211028	0.832865	0.954942
peak-chr1-24444921-24445298	0.508868	0.540337	0.941761	0.346315	0.702577
peak-chr1-24446351-24447519	0.869509	0.312724	2.78043	0.00542865	0.0524353
peak-chr1-24452600-24453128	0.616551	0.725482	0.84985	0.395409	0.742401
peak-chr1-24454074-24454754	0.826062	0.54937	1.50365	0.132671	0.436357
peak-chr1-24462727-24463084	-0.690696	0.655031	-1.05445	0.291678	0.651226
peak-chr1-24463599-24463955	-0.293973	0.618883	-0.475007	0.634782	0.880573
peak-chr1-24469022-24469925	0.173343	0.394873	0.438983	0.660674	0.892658
peak-chr1-24476244-24477526	-0.104672	0.239729	-0.436626	0.662383	0.893252
peak-chr1-24481412-24482142	1.32138	0.268698	4.91772	8.75602e-07	4.33137e-05
peak-chr1-24513235-24514679	-0.47591	0.192628	-2.47062	0.013488	0.100753
peak-chr1-24525746-24526295	-0.329099	0.467936	-0.703299	0.481869	0.800052
peak-chr1-24528361-24529152	0.270723	0.338457	0.799874	0.423784	0.762398
peak-chr1-24542546-24543490	-0.129387	0.375528	-0.344547	0.730435	0.920362
peak-chr1-24563316-24563535	0.408974	0.924732	0.442262	0.658299	0.891553
peak-chr1-24592899-24593412	1.1089	0.538274	2.06011	0.0393882	0.20835
peak-chr1-24603907-24604321	1.97859	0.624903	3.16624	0.00154424	0.0203728
peak-chr1-24609551-24610847	-0.205853	0.200149	-1.0285	0.303715	0.663543
peak-chr1-24616445-24616922	0.0835111	0.386978	0.215804	0.829141	0.953826
peak-chr1-24620768-24621796	1.20239	0.387943	3.09941	0.00193907	0.0242334
peak-chr1-24636244-24636636	0.306139	0.884854	0.345977	0.72936	0.919952
peak-chr1-24643604-24643926	1.08184	0.489443	2.21034	0.0270816	0.163119
peak-chr1-24645668-24646306	-0.407374	0.271274	-1.50171	0.133173	0.437279
peak-chr1-24648142-24649165	-0.235186	0.284824	-0.825723	0.408961	0.752247
peak-chr1-24651263-24651761	0.930674	0.373761	2.49003	0.0127734	0.0969035
peak-chr1-24691657-24692181	0.380966	0.564994	0.674284	0.500131	0.811122
peak-chr1-24701910-24702163	-0.738456	0.745885	-0.99004	0.322154	0.680682
peak-chr1-24710732-24711167	1.45815	0.737878	1.97614	0.0481385	0.236839
peak-chr1-24717786-24718150	0.527513	0.505732	1.04307	0.296916	0.656424
peak-chr1-24718414-24719267	0.430265	0.322482	1.33423	0.182129	0.517121
peak-chr1-24727623-24728331	-1.5051	0.403057	-3.73421	0.000188306	0.00388721
peak-chr1-24736035-24736376	0.0594472	0.505334	0.11764	0.906353	0.97659
peak-chr1-24739865-24740469	-0.199057	0.224145	-0.888071	0.374503	0.72575
peak-chr1-24741667-24742704	-0.394366	0.146645	-2.68926	0.00716114	0.0641454
peak-chr1-24759270-24759929	-0.202899	0.441327	-0.459749	0.645697	0.885776
peak-chr1-24764465-24765417	-0.371776	0.354964	-1.04736	0.294932	0.654435
peak-chr1-24788606-24789022	0.176758	1.02426	0.172571	0.862989	0.963941
peak-chr1-24795067-24795422	-0.257818	0.574128	-0.44906	0.653388	0.889291
peak-chr1-24814560-24815073	0.9194	0.598521	1.53612	0.124509	0.420882
peak-chr1-24815403-24816176	-1.01921	0.389711	-2.6153	0.008915	0.0749639
peak-chr1-24816300-24817104	-0.110951	0.495821	-0.223773	0.822934	0.952041
peak-chr1-24828315-24829721	-0.358427	0.14275	-2.51088	0.012043	0.0930379
peak-chr1-24834734-24835215	0.402848	0.431722	0.933119	0.350759	0.706538
peak-chr1-24841945-24842715	-0.112014	0.358952	-0.312057	0.754997	0.929324
peak-chr1-24858907-24859345	-0.0573725	0.644936	-0.0889584	0.929115	0.982266
peak-chr1-24862893-24863355	0.255673	0.403901	0.63301	0.526727	0.827013
peak-chr1-24867476-24868796	-0.119518	0.255758	-0.467308	0.64028	0.883118
peak-chr1-24872090-24872479	1.12806	0.609315	1.85136	0.0641184	0.28404
peak-chr1-24878553-24879057	-0.788238	0.353184	-2.2318	0.025628	0.157231
peak-chr1-24882003-24882997	-0.199091	0.212309	-0.937743	0.348377	0.704668
peak-chr1-24885534-24886184	0.723343	0.255947	2.82615	0.00471113	0.047212
peak-chr1-24894249-24895010	-0.395617	0.219008	-1.80641	0.0708551	0.302198
peak-chr1-24913383-24914225	-0.262982	0.373983	-0.703193	0.481935	0.800128
peak-chr1-24961685-24962054	-0.047638	0.494832	-0.096271	0.923305	0.980648
peak-chr1-24968918-24970226	-0.216956	0.13317	-1.62917	0.103278	0.378264
peak-chr1-25010041-25010636	0.092703	0.456809	0.202936	0.839185	0.95693
peak-chr1-25015030-25015570	-0.62981	0.453289	-1.38942	0.164704	0.49107
peak-chr1-25020766-25021296	-0.920473	0.413286	-2.2272	0.0259336	0.158508
peak-chr1-25031205-25032599	-0.32375	0.232939	-1.38985	0.164575	0.490928
peak-chr1-25046546-25046978	0.0595663	0.562977	0.105806	0.915736	0.978839
peak-chr1-25053949-25054339	0.92785	0.543114	1.70839	0.0875643	0.343962
peak-chr1-25071302-25072477	0.0835568	0.136712	0.611191	0.541073	0.835134
peak-chr1-25157227-25157514	0.580327	0.781608	0.742479	0.457797	0.785201
peak-chr1-25174238-25175381	0.0594072	0.267626	0.221978	0.824331	0.952467
peak-chr1-25240755-25241636	0.722547	0.417914	1.72894	0.0838202	0.335212
peak-chr1-25255944-25256474	0.219437	0.747451	0.293581	0.769078	0.933928
peak-chr1-25258478-25259198	-0.15778	0.508168	-0.310488	0.75619	0.929632
peak-chr1-25296932-25297278	0.338078	0.703322	0.480688	0.630739	0.878872
peak-chr1-25343886-25344303	0.640198	0.532874	1.20141	0.229594	0.581228
peak-chr1-25348754-25349736	0.832209	0.335747	2.47868	0.0131869	0.0992002
peak-chr1-25358337-25359229	-0.754805	0.276673	-2.72815	0.00636903	0.0588453
peak-chr1-25427929-25428293	-0.255143	0.584505	-0.436511	0.662466	0.893284
peak-chr1-25525043-25525809	0.723429	0.354644	2.03987	0.0413631	0.215096
peak-chr1-25558448-25559434	-0.0689316	0.199789	-0.345023	0.730077	0.920219
peak-chr1-25559572-25560084	-0.199206	0.263569	-0.755802	0.449768	0.780199
peak-chr1-25566054-25566969	-0.18699	0.146944	-1.27252	0.203188	0.547572
peak-chr1-25573010-25574623	-0.127244	0.147936	-0.860126	0.389719	0.737899
peak-chr1-25593053-25593574	-0.400672	0.551242	-0.726853	0.467316	0.790895
peak-chr1-25593888-25594977	-0.246295	0.261005	-0.943642	0.345353	0.701605
peak-chr1-25663488-25663848	-0.865796	0.452765	-1.91224	0.0558454	0.260322
peak-chr1-25664259-25665526	-0.221113	0.165234	-1.33818	0.180837	0.515224
peak-chr1-25682343-25683151	2.51754	0.469705	5.35983	8.32996e-08	5.7053e-06
peak-chr1-25687678-25688048	-0.196548	0.593731	-0.331038	0.740616	0.924379
peak-chr1-25709607-25710016	0.994023	0.548704	1.81158	0.0700505	0.300174
peak-chr1-25729545-25729946	-0.0102646	0.503512	-0.020386	0.983735	0.995503
peak-chr1-25756432-25757892	-0.343889	0.138375	-2.48519	0.0129481	0.097887
peak-chr1-25762335-25762692	0.00263892	0.534292	0.0049391	0.996059	0.999017
peak-chr1-25768591-25769250	-0.544193	0.276366	-1.96911	0.048941	0.239309
peak-chr1-25795447-25795965	0.631477	0.680038	0.928591	0.353101	0.708555
peak-chr1-25798780-25799404	1.35098	0.335362	4.02842	5.61535e-05	0.00144909
peak-chr1-25800215-25800654	1.63829	0.457341	3.58221	0.000340696	0.00624239
peak-chr1-25802807-25803337	-0.178729	0.539071	-0.33155	0.740229	0.924268
peak-chr1-25810158-25810920	-0.499687	0.365265	-1.36801	0.171308	0.501307
peak-chr1-25813180-25813534	0.229121	0.763809	0.299972	0.764199	0.932473
peak-chr1-25829499-25829810	0.60911	0.655412	0.929354	0.352705	0.708236
peak-chr1-25829968-25830914	-0.203716	0.246861	-0.825226	0.409244	0.752381
peak-chr1-25831641-25832050	-0.386425	0.481464	-0.802604	0.422204	0.761428
peak-chr1-25832960-25833875	-0.482791	0.291492	-1.65627	0.0976667	0.366517
peak-chr1-25847081-25847494	-0.352311	0.456105	-0.772434	0.439857	0.773768
peak-chr1-25848573-25849409	-0.622688	0.23488	-2.65109	0.00802326	0.069547
peak-chr1-25849756-25850558	-0.214109	0.327791	-0.65319	0.513634	0.819665
peak-chr1-25853289-25853538	-0.358824	0.675135	-0.531485	0.595083	0.862242
peak-chr1-25857313-25857589	-0.400203	0.725817	-0.551383	0.581371	0.856046
peak-chr1-25863733-25864124	-0.19953	0.340047	-0.586772	0.557357	0.84368
peak-chr1-25867284-25867866	-0.232066	0.189577	-1.22412	0.220905	0.570499
peak-chr1-25869799-25870659	-0.126024	0.193407	-0.651597	0.514661	0.820276
peak-chr1-25870932-25871605	-0.636141	0.199174	-3.19389	0.00140368	0.0189432
peak-chr1-25875694-25876670	-0.917847	0.144258	-6.36252	1.98467e-10	2.75461e-08
peak-chr1-25885090-25885324	-0.378278	0.77604	-0.487446	0.625942	0.876558
peak-chr1-25892996-25893919	-0.246214	0.181664	-1.35533	0.175313	0.507516
peak-chr1-25894715-25895908	0.355175	0.170905	2.0782	0.0376907	0.202264
peak-chr1-25896176-25896406	-0.198361	0.319322	-0.621194	0.534472	0.831175
peak-chr1-25899123-25899574	-0.541644	0.291581	-1.85761	0.0632246	0.281576
peak-chr1-25916516-25917410	-0.852575	0.378216	-2.2542	0.0241834	0.151063
peak-chr1-25927313-25927820	-0.234709	0.536258	-0.437678	0.661619	0.89312
peak-chr1-25933842-25934134	0.521138	0.58582	0.889588	0.373687	0.725256
peak-chr1-25934962-25935405	-0.475929	0.369494	-1.28806	0.197727	0.54019
peak-chr1-25936383-25936895	-0.449806	0.365326	-1.23125	0.218231	0.567092
peak-chr1-25942406-25943689	-0.227135	0.146627	-1.54906	0.121366	0.414755
peak-chr1-25949059-25949779	-0.401394	0.292218	-1.37361	0.169563	0.498631
peak-chr1-25968560-25969647	0.445513	0.238363	1.86905	0.061616	0.277155
peak-chr1-25970366-25970814	-0.411911	0.385995	-1.06714	0.285908	0.645264
peak-chr1-25976393-25977260	-0.644395	0.275316	-2.34056	0.0192547	0.129047
peak-chr1-25977500-25978073	-0.364728	0.442936	-0.823431	0.410263	0.752992
peak-chr1-25983776-25984070	-0.670917	0.544384	-1.23243	0.217787	0.566561
peak-chr1-25985349-25986062	-0.912443	0.24218	-3.76762	0.000164811	0.00348491
peak-chr1-26000656-26001154	0.169185	0.404495	0.418263	0.675755	0.898643
peak-chr1-26002538-26003515	-0.275411	0.205291	-1.34156	0.179739	0.513745
peak-chr1-26021547-26022024	0.935268	0.346799	2.69686	0.00699965	0.063046
peak-chr1-26022288-26022835	0.952838	0.400212	2.38083	0.0172735	0.11969
peak-chr1-26025903-26026473	0.0794043	0.263687	0.301131	0.763314	0.932152
peak-chr1-26037156-26037777	-0.444226	0.566219	-0.784548	0.432718	0.769018
peak-chr1-26053951-26055228	0.320394	0.199875	1.60297	0.108942	0.390496
peak-chr1-26056246-26057509	0.515609	0.231595	2.22634	0.0259913	0.158724
peak-chr1-26063227-26064218	-0.716605	0.206293	-3.47372	0.000513293	0.00870382
peak-chr1-26069716-26071120	-0.282881	0.15188	-1.86253	0.0625282	0.2796
peak-chr1-26081049-26081734	-0.696145	0.376392	-1.84952	0.064383	0.2847
peak-chr1-26085146-26085948	-0.197252	0.345598	-0.570756	0.568165	0.849539
peak-chr1-26086509-26087594	-0.975185	0.172506	-5.65305	1.57622e-08	1.32164e-06
peak-chr1-26093233-26093572	-0.669202	0.309613	-2.16142	0.0306631	0.176812
peak-chr1-26097764-26098734	-0.013077	0.166487	-0.0785464	0.937393	0.98477
peak-chr1-26099857-26100605	-0.0191215	0.190766	-0.100236	0.920157	0.979903
peak-chr1-26101526-26101866	-0.738537	0.330099	-2.23732	0.0252653	0.155611
peak-chr1-26111077-26111610	0.0541617	0.255724	0.211797	0.832265	0.954633
peak-chr1-26113438-26113920	-0.329664	0.443164	-0.743886	0.456945	0.784774
peak-chr1-26118550-26118852	-0.60994	0.37577	-1.62317	0.104552	0.381276
peak-chr1-26122849-26123923	-0.0854829	0.191683	-0.44596	0.655626	0.89038
peak-chr1-26126257-26127441	-0.27516	0.213104	-1.2912	0.196634	0.538873
peak-chr1-26130790-26131066	0.285286	0.573012	0.49787	0.618575	0.873045
peak-chr1-26136563-26137841	-0.464507	0.276553	-1.67963	0.0930294	0.356541
peak-chr1-26146033-26147650	-0.35766	0.158263	-2.25991	0.0238269	0.149439
peak-chr1-26148177-26148611	-0.96911	0.319158	-3.03646	0.00239373	0.0285365
peak-chr1-26163797-26164141	-0.252939	0.675882	-0.374235	0.70823	0.91166
peak-chr1-26185321-26186418	-0.283311	0.244256	-1.15989	0.246092	0.601296
peak-chr1-26193533-26194492	-0.455479	0.295277	-1.54255	0.122941	0.417836
peak-chr1-26201349-26202813	-0.179405	0.168351	-1.06566	0.286579	0.645889
peak-chr1-26216806-26217335	0.0431875	0.562503	0.0767774	0.938801	0.985149
peak-chr1-26221546-26222602	-0.577249	0.223208	-2.58616	0.00970532	0.0798026
peak-chr1-26231865-26233720	-0.170194	0.151237	-1.12535	0.26044	0.617804
peak-chr1-26248776-26250058	-0.083901	0.185966	-0.451163	0.651872	0.888591
peak-chr1-26253730-26254796	-0.0403313	0.2297	-0.175583	0.860622	0.963388
peak-chr1-26317271-26317959	-0.0125868	0.428601	-0.0293671	0.976572	0.993631
peak-chr1-26324100-26325391	-0.291746	0.150039	-1.94447	0.0518389	0.248336
peak-chr1-26338982-26339971	0.132967	0.318944	0.416897	0.676754	0.899085
peak-chr1-26342846-26343808	-0.250877	0.318221	-0.788373	0.430479	0.767385
peak-chr1-26361422-26363441	0.118555	0.160164	0.740206	0.459175	0.785942
peak-chr1-26371797-26373648	0.234903	0.31256	0.751547	0.452323	0.781788
peak-chr1-26390795-26391869	-0.270172	0.219386	-1.23149	0.218138	0.566997
peak-chr1-26398749-26399592	2.90561	0.286339	10.1474	3.40178e-24	5.88679e-21
peak-chr1-26409652-26410089	1.50873	0.563446	2.67767	0.00741353	0.0656793
peak-chr1-26420553-26421881	0.407636	0.303749	1.34201	0.179592	0.51356
peak-chr1-26430889-26431934	-0.155327	0.426353	-0.364316	0.715622	0.914708
peak-chr1-26437217-26439156	-0.353848	0.144084	-2.45585	0.0140553	0.103764
peak-chr1-26448320-26449185	-0.573208	0.419734	-1.36565	0.17205	0.502465
peak-chr1-26449696-26450282	0.684625	0.525472	1.30288	0.192617	0.533179
peak-chr1-26452972-26453504	1.53651	0.442757	3.47033	0.000519829	0.008789
peak-chr1-26453785-26454489	0.716429	0.531054	1.34907	0.177315	0.51049
peak-chr1-26455829-26456109	0.155511	0.386428	0.402433	0.687366	0.90338
peak-chr1-26471423-26472344	-0.310124	0.295427	-1.04975	0.293834	0.653461
peak-chr1-26487661-26488820	-0.327532	0.244464	-1.3398	0.180312	0.514529
peak-chr1-26490669-26491276	-0.259915	0.321345	-0.808835	0.41861	0.75919
peak-chr1-26495452-26495844	-0.173949	0.355893	-0.488767	0.625007	0.876152
peak-chr1-26495969-26496947	-0.286438	0.180494	-1.58697	0.11252	0.397492
peak-chr1-26503539-26505000	-0.0300238	0.182765	-0.164275	0.869515	0.965964
peak-chr1-26508169-26508409	-0.706732	0.854759	-0.826821	0.408339	0.751828
peak-chr1-26516400-26517456	-0.513098	0.356021	-1.4412	0.149527	0.466274
peak-chr1-26527440-26528161	-0.457008	0.397076	-1.15093	0.24976	0.605516
peak-chr1-26536428-26537583	-0.492572	0.242604	-2.03035	0.0423209	0.218173
peak-chr1-26545233-26546083	-0.468568	0.207788	-2.25503	0.0241313	0.150831
peak-chr1-26551489-26552435	-0.293044	0.16819	-1.74234	0.0814489	0.329612
peak-chr1-26560096-26561316	-0.270554	0.134388	-2.01323	0.0440904	0.22389
peak-chr1-26584650-26584925	-0.397437	0.652132	-0.609442	0.542231	0.835858
peak-chr1-26594095-26594457	-0.442061	0.647886	-0.682313	0.495041	0.808151
peak-chr1-26594823-26595824	0.157322	0.472221	0.333154	0.739018	0.923759
peak-chr1-26602136-26603219	-0.217729	0.175706	-1.23917	0.215284	0.563218
peak-chr1-26605890-26607195	-0.0951881	0.165149	-0.576376	0.564361	0.847555
peak-chr1-26611253-26611882	-0.290411	0.365622	-0.794294	0.427024	0.764882
peak-chr1-26632767-26633626	-0.403144	0.169079	-2.38435	0.0171094	0.118947
peak-chr1-26645038-26645511	-0.404962	0.410469	-0.986584	0.323847	0.682305
peak-chr1-26647566-26648396	-0.740318	0.312021	-2.37265	0.017661	0.121403
peak-chr1-26662484-26663782	0.142555	0.180097	0.791544	0.428626	0.766017
peak-chr1-26685274-26685805	0.52557	0.605823	0.867531	0.385651	0.734928
peak-chr1-26686593-26687229	-0.290307	0.483921	-0.599905	0.548569	0.839381
peak-chr1-26690287-26690694	-0.507377	0.466475	-1.08769	0.276734	0.635621
peak-chr1-26704572-26705124	0.53223	0.512678	1.03814	0.299206	0.65902
peak-chr1-26735628-26737069	0.0243433	0.293679	0.0828907	0.933938	0.983505
peak-chr1-26737450-26738082	-0.18169	0.469054	-0.387354	0.698494	0.907816
peak-chr1-26743374-26744039	-0.203668	0.315065	-0.646433	0.517999	0.822022
peak-chr1-26758361-26759245	-0.252268	0.171743	-1.46886	0.141869	0.453008
peak-chr1-26797880-26799860	-0.290068	0.147865	-1.96171	0.049796	0.242179
peak-chr1-26826504-26828275	-0.293443	0.154598	-1.8981	0.057683	0.265909
peak-chr1-26855776-26857209	-0.168668	0.182584	-0.923783	0.355599	0.710584
peak-chr1-26857474-26858052	0.102907	0.225089	0.457182	0.64754	0.886719
peak-chr1-26864156-26865040	-0.0262268	0.177716	-0.147577	0.882677	0.969637
peak-chr1-26924106-26924450	-0.554678	0.720852	-0.769476	0.44161	0.774822
peak-chr1-26928880-26929224	0.0711466	0.797457	0.0892169	0.92891	0.98222
peak-chr1-26946577-26948264	-0.0530031	0.157392	-0.336759	0.736298	0.922617
peak-chr1-27003771-27004555	-0.595779	0.21724	-2.7425	0.00609743	0.0570685
peak-chr1-27018718-27019229	-0.106097	0.259236	-0.409268	0.682343	0.901262
peak-chr1-27019346-27019909	-0.424194	0.195168	-2.17349	0.0297437	0.173416
peak-chr1-27021837-27022900	-0.170955	0.167434	-1.02103	0.307239	0.66672
peak-chr1-27024512-27024960	-0.153564	0.222391	-0.690511	0.489873	0.804886
peak-chr1-27032275-27032696	0.863523	0.643087	1.34278	0.179344	0.513285
peak-chr1-27032918-27033210	0.095177	0.702068	0.135567	0.892164	0.972503
peak-chr1-27049647-27050566	0.0936747	0.175078	0.535047	0.592618	0.861116
peak-chr1-27067540-27067761	1.4048	0.555946	2.52687	0.0115085	0.0901278
peak-chr1-27070495-27071442	0.219858	0.253481	0.867356	0.385747	0.734943
peak-chr1-27087397-27088091	0.204142	0.497298	0.410503	0.681437	0.90094
peak-chr1-27097849-27098943	-0.0918189	0.162917	-0.563593	0.573031	0.852226
peak-chr1-27106871-27107334	-0.498375	0.536865	-0.928306	0.353249	0.708702
peak-chr1-27110463-27110731	-0.141471	0.353033	-0.400731	0.688618	0.903927
peak-chr1-27113119-27113654	-0.0295433	0.282377	-0.104624	0.916674	0.979078
peak-chr1-27113806-27115258	-0.247363	0.158259	-1.56303	0.118046	0.408547
peak-chr1-27115459-27115960	-0.304998	0.305611	-0.997995	0.318282	0.677351
peak-chr1-27126000-27127331	0.41391	0.3116	1.32834	0.184066	0.520107
peak-chr1-27136411-27137129	0.274369	0.400163	0.685642	0.492939	0.806789
peak-chr1-27152540-27154047	-0.169677	0.223732	-0.758394	0.448215	0.779244
peak-chr1-27158217-27158798	0.0697411	0.497576	0.140162	0.888532	0.971565
peak-chr1-27175629-27176367	0.22892	0.376505	0.608013	0.543179	0.836425
peak-chr1-27179587-27179974	-0.0891889	0.366511	-0.243346	0.807737	0.946959
peak-chr1-27191130-27192497	-0.13618	0.134823	-1.01007	0.312464	0.67163
peak-chr1-27204219-27205007	-0.622444	0.368116	-1.69089	0.0908579	0.351385
peak-chr1-27216036-27217291	-0.366919	0.200165	-1.83308	0.0667901	0.291564
peak-chr1-27226338-27227287	-0.36403	0.227995	-1.59666	0.110342	0.393275
peak-chr1-27233616-27234540	0.212098	0.161236	1.31545	0.188358	0.526852
peak-chr1-27240064-27241133	-0.50412	0.150326	-3.35351	0.000797932	0.0122404
peak-chr1-27247706-27248656	-0.186761	0.157024	-1.18937	0.234292	0.587299
peak-chr1-27276291-27277721	-0.221194	0.175107	-1.26319	0.20652	0.552164
peak-chr1-27286116-27287614	-0.375433	0.16597	-2.26205	0.023694	0.148871
peak-chr1-27293046-27294140	-0.454327	0.232341	-1.95543	0.0505326	0.244395
peak-chr1-27313154-27313764	-0.709553	0.208613	-3.40128	0.000670706	0.0107009
peak-chr1-27316959-27317581	-0.439506	0.185456	-2.36987	0.0177943	0.12203
peak-chr1-27317828-27318375	0.0021131	0.246967	0.00855617	0.993173	0.998276
peak-chr1-27319745-27320523	-0.0872626	0.186674	-0.467461	0.64017	0.883086
peak-chr1-27321369-27321926	-0.201588	0.250295	-0.8054	0.420589	0.760378
peak-chr1-27324143-27324662	-0.262617	0.208434	-1.25995	0.207687	0.553924
peak-chr1-27327126-27327589	0.57041	0.255624	2.23144	0.0256518	0.157354
peak-chr1-27330246-27331560	-0.531525	0.179748	-2.95707	0.00310581	0.0347297
peak-chr1-27338912-27339970	0.0171686	0.163158	0.105227	0.916196	0.978931
peak-chr1-27344837-27345165	-0.322031	0.596641	-0.539741	0.589376	0.859696
peak-chr1-27347600-27348377	-0.284153	0.474796	-0.598474	0.549524	0.839913
peak-chr1-27353566-27354815	-0.00406417	0.164664	-0.0246816	0.980309	0.994568
peak-chr1-27357781-27358625	0.0495012	0.16796	0.29472	0.768208	0.933556
peak-chr1-27370956-27371757	-0.11816	0.253919	-0.465346	0.641684	0.883864
peak-chr1-27372272-27372984	-0.319567	0.403995	-0.791017	0.428934	0.766261
peak-chr1-27388280-27388709	-0.134193	0.844543	-0.158894	0.873752	0.967273
peak-chr1-27396984-27398069	-0.464423	0.165331	-2.80904	0.00496888	0.0490874
peak-chr1-27400649-27401056	0.388752	0.490621	0.792368	0.428146	0.765641
peak-chr1-27423893-27424220	-0.249569	0.308146	-0.809905	0.417995	0.758764
peak-chr1-27425394-27426654	-0.454445	0.16239	-2.79848	0.00513445	0.0503076
peak-chr1-27429219-27429518	-0.620012	0.397134	-1.56122	0.118473	0.409416
peak-chr1-27431942-27432194	0.328931	0.914376	0.359733	0.719047	0.915928
peak-chr1-27438174-27439110	0.149236	0.190339	0.784053	0.433009	0.769259
peak-chr1-27444085-27444637	-0.499398	0.365463	-1.36648	0.171788	0.502133
peak-chr1-27445355-27445822	0.251577	0.409069	0.614998	0.538556	0.833627
peak-chr1-27448907-27449675	-0.0607498	0.23079	-0.263225	0.792377	0.941735
peak-chr1-27465546-27466187	0.944021	0.528964	1.78466	0.0743161	0.311502
peak-chr1-27468983-27469320	-0.212169	0.685409	-0.309551	0.756903	0.92981
peak-chr1-27472431-27472794	0.341991	0.521976	0.655184	0.512349	0.818974
peak-chr1-27479942-27480302	-0.605348	0.364686	-1.65992	0.0969308	0.365015
peak-chr1-27481109-27482332	0.17471	0.187184	0.933361	0.350634	0.706483
peak-chr1-27489615-27489991	0.379887	0.600316	0.632812	0.526856	0.827128
peak-chr1-27519270-27519485	0.0982704	0.908975	0.108111	0.913907	0.978326
peak-chr1-27524259-27524959	-0.140163	0.507343	-0.276269	0.782342	0.938257
peak-chr1-27560368-27561648	-0.175629	0.136913	-1.28278	0.19957	0.542541
peak-chr1-27611043-27611891	-0.342695	0.377595	-0.907574	0.364103	0.717632
peak-chr1-27623185-27623549	-0.480126	0.431386	-1.11298	0.265715	0.6238
peak-chr1-27626703-27627837	-0.362752	0.226861	-1.59901	0.109819	0.392253
peak-chr1-27648355-27649214	-0.076948	0.152511	-0.504539	0.613883	0.871016
peak-chr1-27659118-27659639	-0.413655	0.46413	-0.891248	0.372796	0.724568
peak-chr1-27667934-27670124	-0.270022	0.158139	-1.7075	0.0877284	0.344333
peak-chr1-27675590-27676765	-0.311771	0.161116	-1.93508	0.0529808	0.25185
peak-chr1-27683077-27684402	-0.398057	0.246549	-1.61451	0.106416	0.385242
peak-chr1-27686625-27687393	-0.0795296	0.303807	-0.261777	0.793493	0.942127
peak-chr1-27691764-27693805	-0.0466683	0.15035	-0.310397	0.756259	0.929668
peak-chr1-27709228-27710433	-0.194706	0.309173	-0.629763	0.52885	0.828236
peak-chr1-27714936-27715236	-0.72744	0.459998	-1.5814	0.113787	0.400041
peak-chr1-27717932-27719538	-0.434925	0.165508	-2.62782	0.00859341	0.0729978
peak-chr1-27721934-27722272	-0.224841	0.350858	-0.640831	0.521633	0.823975
peak-chr1-27727032-27727483	-0.370894	0.385775	-0.961426	0.336338	0.693977
peak-chr1-27728781-27729500	-0.205461	0.285126	-0.720597	0.471158	0.793272
peak-chr1-27736664-27736977	0.928006	0.648615	1.43075	0.152502	0.471025
peak-chr1-27743048-27743415	-0.258707	0.319397	-0.809987	0.417948	0.758759
peak-chr1-27744738-27745436	0.31832	0.210874	1.50953	0.131164	0.433643
peak-chr1-27754781-27755916	-0.330912	0.20448	-1.61831	0.105595	0.383582
peak-chr1-27762033-27763383	0.290371	0.336681	0.862452	0.388439	0.736979
peak-chr1-27764732-27765574	-0.544087	0.413698	-1.31518	0.18845	0.526984
peak-chr1-27775533-27775894	-0.59558	0.577106	-1.03201	0.302067	0.661938
peak-chr1-27777698-27778305	-0.869902	0.355711	-2.44553	0.0144638	0.1059
peak-chr1-27781718-27782384	0.458333	0.337169	1.35936	0.174033	0.505454
peak-chr1-27787804-27788119	-0.402266	0.518877	-0.775264	0.438184	0.772794
peak-chr1-27789998-27790878	0.119084	0.308465	0.386052	0.699458	0.908225
peak-chr1-27802236-27803044	-0.19516	0.458429	-0.425715	0.670315	0.896418
peak-chr1-27816138-27817431	-0.182395	0.148176	-1.23094	0.218347	0.567269
peak-chr1-27823182-27824624	-0.353728	0.312519	-1.13186	0.257693	0.614736
peak-chr1-27831015-27832004	-0.509038	0.384079	-1.32535	0.185056	0.521879
peak-chr1-27844521-27845310	0.14265	0.182407	0.782041	0.43419	0.770263
peak-chr1-27845629-27846545	-0.257518	0.149729	-1.7199	0.0854507	0.33885
peak-chr1-27851946-27852353	-0.867551	0.186901	-4.64178	3.45421e-06	0.000139407
peak-chr1-27853599-27856043	-0.41783	0.129673	-3.22217	0.00127222	0.0175782
peak-chr1-27862889-27863798	-0.369234	0.202224	-1.82587	0.0678699	0.294539
peak-chr1-27868446-27869695	-0.161681	0.132278	-1.22227	0.221604	0.57129
peak-chr1-27875485-27876343	0.187806	0.19628	0.956828	0.338654	0.696257
peak-chr1-27877825-27878076	0.331464	0.438759	0.755459	0.449973	0.780364
peak-chr1-27880841-27881323	-0.517305	0.339649	-1.52306	0.127744	0.427288
peak-chr1-27883281-27884367	-0.222577	0.198317	-1.12233	0.261721	0.619399
peak-chr1-27889890-27890806	0.142975	0.181645	0.787113	0.431216	0.767923
peak-chr1-27894692-27895826	-0.253808	0.148238	-1.71217	0.0868657	0.342243
peak-chr1-27898263-27898525	-0.348753	0.266559	-1.30835	0.190753	0.530227
peak-chr1-27901551-27902768	-0.0154713	0.181767	-0.0851163	0.932169	0.983093
peak-chr1-27903343-27903564	-0.350112	0.421714	-0.830212	0.406419	0.75028
peak-chr1-27915884-27916857	0.00384601	0.276446	0.0139123	0.9889	0.99678
peak-chr1-27919156-27919682	-0.404034	0.340476	-1.18668	0.235356	0.588559
peak-chr1-27921748-27921967	0.512385	0.467763	1.09539	0.273344	0.632194
peak-chr1-27923612-27923845	0.157595	0.400094	0.393894	0.693659	0.905701
peak-chr1-27925582-27926268	-0.280236	0.184337	-1.52024	0.12845	0.428546
peak-chr1-27928230-27928924	-0.292975	0.222563	-1.31636	0.188052	0.526295
peak-chr1-27929750-27931058	-0.261844	0.177512	-1.47508	0.140192	0.44997
peak-chr1-27935166-27935918	-0.208999	0.294258	-0.710258	0.477544	0.797357
peak-chr1-27960408-27961228	-0.334232	0.450289	-0.742262	0.457928	0.7853
peak-chr1-27963107-27963893	0.678573	0.459636	1.47633	0.139856	0.44933
peak-chr1-27970202-27970912	-0.495546	0.45687	-1.08465	0.278075	0.637076
peak-chr1-27985495-27987187	0.121813	0.201369	0.604925	0.545229	0.837511
peak-chr1-27989557-27990020	0.0101784	0.283187	0.0359425	0.971328	0.992209
peak-chr1-27995675-27996160	-0.42391	0.319275	-1.32772	0.184269	0.520454
peak-chr1-27998372-27999372	0.0244834	0.162371	0.150786	0.880144	0.969021
peak-chr1-28016013-28016534	0.922084	0.628102	1.46805	0.142091	0.45342
peak-chr1-28051885-28053053	-0.263904	0.134881	-1.95657	0.0503975	0.243988
peak-chr1-28077328-28077576	0.367522	1.01033	0.363764	0.716034	0.914858
peak-chr1-28082199-28082742	-0.470563	0.57706	-0.815449	0.414816	0.756288
peak-chr1-28086957-28087254	-0.679247	0.575658	-1.17995	0.238021	0.59201
peak-chr1-28099210-28100449	0.0677596	0.138077	0.490739	0.623611	0.87551
peak-chr1-28104638-28105105	-1.29656	0.348284	-3.72272	0.000197091	0.00403578
peak-chr1-28112136-28112972	-0.379834	0.316781	-1.19904	0.230511	0.582371
peak-chr1-28122102-28122585	-1.28963	0.408624	-3.15602	0.00159937	0.0209236
peak-chr1-28156706-28157936	-0.109797	0.175884	-0.624261	0.532456	0.830199
peak-chr1-28177637-28178726	-1.18138	0.256146	-4.61211	3.98598e-06	0.000157185
peak-chr1-28184391-28185269	-0.582852	0.24752	-2.35477	0.0185343	0.125639
peak-chr1-28189381-28190354	0.360787	0.186373	1.93583	0.0528885	0.251615
peak-chr1-28198688-28199973	0.162601	0.20898	0.778069	0.436528	0.771747
peak-chr1-28201604-28202229	0.618924	0.195207	3.17061	0.00152121	0.0201343
peak-chr1-28221070-28221374	-1.05122	0.582317	-1.80524	0.0710366	0.302717
peak-chr1-28240680-28241639	-0.331756	0.161769	-2.0508	0.0402862	0.211501
peak-chr1-28254815-28255513	1.78623	0.33314	5.36179	8.24004e-08	5.65562e-06
peak-chr1-28261125-28262511	-0.0819204	0.198308	-0.413097	0.679536	0.900136
peak-chr1-28285841-28287821	-0.180434	0.147583	-1.22259	0.221485	0.571176
peak-chr1-28293241-28293637	-0.310927	0.533085	-0.58326	0.559718	0.844961
peak-chr1-28295225-28295617	0.189368	0.551546	0.343339	0.731343	0.920792
peak-chr1-28296970-28297483	-0.149148	0.469701	-0.317539	0.750835	0.928084
peak-chr1-28306150-28306632	-0.493146	0.384247	-1.28341	0.199348	0.5423
peak-chr1-28306991-28308259	-0.436066	0.18294	-2.38365	0.0171418	0.119066
peak-chr1-28313248-28313886	1.42916	0.5632	2.53758	0.0111623	0.0882326
peak-chr1-28320619-28320895	-0.128536	0.811043	-0.158482	0.874077	0.967323
peak-chr1-28322915-28323587	2.46261	0.521287	4.72411	2.31126e-06	9.88341e-05
peak-chr1-28337516-28337836	0.254935	0.761142	0.334938	0.737672	0.92325
peak-chr1-28357643-28358241	0.407489	0.528647	0.770814	0.440817	0.774347
peak-chr1-28372319-28372819	0.352027	0.572585	0.614802	0.538685	0.833695
peak-chr1-28382655-28383388	-0.18699	0.45797	-0.408302	0.683052	0.901589
peak-chr1-28384596-28385084	-0.979387	0.379815	-2.57859	0.00992055	0.0811266
peak-chr1-28385444-28386061	-0.31464	0.63371	-0.496504	0.619539	0.873581
peak-chr1-28391888-28392819	0.209732	0.352981	0.594173	0.552397	0.841252
peak-chr1-28397478-28398024	-0.525828	0.562195	-0.935313	0.349627	0.70567
peak-chr1-28404823-28405124	0.00255387	0.921422	0.00277166	0.997789	0.999471
peak-chr1-28414400-28415675	-0.317692	0.153245	-2.07309	0.0381636	0.204001
peak-chr1-28425656-28426250	-0.0293555	0.534623	-0.0549089	0.956211	0.988591
peak-chr1-28431284-28432132	-0.588863	0.209175	-2.81516	0.00487529	0.0483878
peak-chr1-28437099-28437474	0.965146	0.684799	1.40939	0.158721	0.481417
peak-chr1-28439198-28439904	1.01989	0.513331	1.98681	0.0469435	0.233073
peak-chr1-28441768-28442203	2.59305	0.562744	4.60787	4.06812e-06	0.000160152
peak-chr1-28449974-28450479	0.949064	0.543524	1.74613	0.0807883	0.328064
peak-chr1-28455551-28456209	0.812064	0.387353	2.09644	0.0360428	0.196434
peak-chr1-28463403-28463682	0.895747	0.824388	1.08656	0.277231	0.636281
peak-chr1-28471009-28471415	0.24042	0.691859	0.347499	0.728216	0.919471
peak-chr1-28479529-28480222	0.269457	0.31311	0.860582	0.389468	0.737665
peak-chr1-28496493-28496923	1.52976	0.629568	2.42986	0.0151045	0.109026
peak-chr1-28499179-28499881	0.116182	0.490411	0.236907	0.812729	0.948751
peak-chr1-28500316-28500734	-0.464749	0.560761	-0.828782	0.407228	0.75094
peak-chr1-28520289-28520837	0.583607	0.559193	1.04366	0.296643	0.656189
peak-chr1-28535383-28535735	-0.121388	0.589404	-0.20595	0.83683	0.956169
peak-chr1-28559190-28559928	-0.172438	0.239983	-0.718542	0.472423	0.794028
peak-chr1-28562138-28563412	-0.357707	0.159351	-2.24477	0.0247827	0.153638
peak-chr1-28573383-28574111	-0.401677	0.153259	-2.62091	0.00876955	0.0741148
peak-chr1-28575019-28575303	-0.475256	0.335444	-1.4168	0.156542	0.477896
peak-chr1-28575487-28575792	-0.35289	0.314872	-1.12074	0.262399	0.620192
peak-chr1-28575972-28576283	-0.322247	0.328014	-0.982418	0.325894	0.684293
peak-chr1-28585534-28587083	-0.0940778	0.150197	-0.626362	0.531078	0.829492
peak-chr1-28593177-28594415	-0.810227	0.238657	-3.39494	0.000686439	0.0108892
peak-chr1-28616999-28618035	-0.275231	0.213439	-1.28951	0.197221	0.539609
peak-chr1-28622911-28623890	-0.460755	0.158484	-2.90727	0.00364599	0.0390662
peak-chr1-28640276-28641224	0.931639	0.262538	3.54859	0.000387306	0.00692709
peak-chr1-28648444-28649257	0.265828	0.214431	1.23969	0.21509	0.562907
peak-chr1-28654939-28656309	-0.187175	0.176138	-1.06266	0.287936	0.647384
peak-chr1-28672346-28673235	0.119838	0.491132	0.244004	0.807228	0.946721
peak-chr1-28680464-28681133	0.522602	0.54669	0.955939	0.339103	0.696592
peak-chr1-28686015-28686523	-0.33537	0.572561	-0.585737	0.558052	0.844137
peak-chr1-28695857-28697117	-0.144729	0.151509	-0.95525	0.339451	0.696856
peak-chr1-28718571-28718909	0.376028	0.674495	0.557495	0.577189	0.854008
peak-chr1-28736156-28736847	-0.477341	0.428353	-1.11436	0.265124	0.62314
peak-chr1-28743025-28743348	0.00239205	0.660763	0.00362014	0.997112	0.99928
peak-chr1-28743743-28744807	0.169703	0.202225	0.839175	0.401371	0.746872
peak-chr1-28748326-28748543	0.500513	0.816394	0.613077	0.539825	0.834348
peak-chr1-28752165-28752616	0.377294	0.680103	0.55476	0.579059	0.854913
peak-chr1-28763736-28764996	0.965596	0.245392	3.93491	8.32286e-05	0.00200601
peak-chr1-28782601-28783107	-0.0861909	0.609744	-0.141356	0.887589	0.971291
peak-chr1-28784605-28785567	-0.570324	0.435972	-1.30817	0.190817	0.5303
peak-chr1-28798001-28798464	-0.291429	0.648839	-0.449154	0.65332	0.889284
peak-chr1-28827347-28828072	0.277665	0.292528	0.949192	0.342523	0.699385
peak-chr1-28832022-28833187	-0.221906	0.181122	-1.22517	0.22051	0.570042
peak-chr1-28844067-28845255	-0.42475	0.183448	-2.31537	0.0205927	0.135251
peak-chr1-28878868-28880511	-0.127234	0.157548	-0.80759	0.419326	0.759668
peak-chr1-28907553-28909014	-0.272294	0.159214	-1.71024	0.0872222	0.343141
peak-chr1-28918173-28919701	0.0152594	0.329962	0.046246	0.963114	0.990229
peak-chr1-28928229-28928907	0.49335	0.539321	0.914761	0.360317	0.714507
peak-chr1-28929172-28929703	-0.260177	0.50729	-0.512876	0.608038	0.868278
peak-chr1-28961613-28962106	0.289201	0.508111	0.569169	0.569242	0.850068
peak-chr1-28969044-28970313	-0.488089	0.164306	-2.97061	0.00297207	0.0336061
peak-chr1-28974487-28975935	-0.0396364	0.166253	-0.23841	0.811563	0.948462
peak-chr1-28994727-28996636	-0.157612	0.181475	-0.868509	0.385116	0.734514
peak-chr1-29045444-29045720	-0.875282	0.958839	-0.912856	0.361318	0.715381
peak-chr1-29062801-29064583	-0.183736	0.152027	-1.20858	0.226825	0.577751
peak-chr1-29092640-29093582	0.101371	0.487299	0.208027	0.835208	0.95567
peak-chr1-29101494-29102731	-0.299396	0.179901	-1.66422	0.096068	0.363193
peak-chr1-29111363-29112394	-0.201598	0.270339	-0.745721	0.455836	0.784027
peak-chr1-29119106-29119849	-1.14615	0.369682	-3.10036	0.00193284	0.0241742
peak-chr1-29120447-29121010	-0.446786	0.534747	-0.835509	0.403431	0.748331
peak-chr1-29128082-29129010	-0.205566	0.418723	-0.490935	0.623472	0.875459
peak-chr1-29138393-29139918	-0.370949	0.22641	-1.63839	0.10134	0.37421
peak-chr1-29140564-29141227	0.00291559	0.375751	0.00775936	0.993809	0.998363
peak-chr1-29141645-29142559	-0.38	0.292754	-1.29802	0.194282	0.535254
peak-chr1-29150555-29150990	0.0957055	0.50064	0.191166	0.848395	0.959559
peak-chr1-29154951-29155240	0.170084	0.505622	0.336386	0.736579	0.922721
peak-chr1-29157278-29158244	0.463545	0.162745	2.84829	0.0043955	0.0448602
peak-chr1-29161663-29162291	-0.423909	0.189467	-2.23738	0.0252618	0.155595
peak-chr1-29165988-29166817	-0.318679	0.184649	-1.72586	0.0843729	0.336563
peak-chr1-29172576-29173102	0.775212	0.439302	1.76464	0.0776236	0.319828
peak-chr1-29174717-29175518	-0.274444	0.344334	-0.797029	0.425434	0.763671
peak-chr1-29181930-29182430	-0.259804	0.408108	-0.636605	0.524382	0.825623
peak-chr1-29186515-29187765	-0.171081	0.178749	-0.957103	0.338515	0.696121
peak-chr1-29192468-29192842	0.0580558	0.444936	0.130481	0.896186	0.973573
peak-chr1-29195410-29195948	-0.640063	0.313291	-2.04303	0.0410491	0.214004
peak-chr1-29198165-29199172	-0.228151	0.169772	-1.34387	0.178991	0.512759
peak-chr1-29203600-29204063	-0.339054	0.25909	-1.30863	0.190659	0.53008
peak-chr1-29208524-29208996	-0.492855	0.235852	-2.08968	0.0366467	0.198608
peak-chr1-29211265-29211886	0.0371578	0.174417	0.213041	0.831295	0.954382
peak-chr1-29213202-29214867	-0.168205	0.159305	-1.05587	0.291029	0.650646
peak-chr1-29220169-29220472	0.41148	0.673866	0.610626	0.541447	0.83541
peak-chr1-29240530-29242061	-0.0676393	0.180814	-0.374082	0.708343	0.91175
peak-chr1-29254098-29255085	-0.2056	0.543448	-0.378326	0.705189	0.910224
peak-chr1-29282414-29282967	-0.622373	0.49905	-1.24711	0.212355	0.559719
peak-chr1-29286640-29286990	0.477466	0.764714	0.624372	0.532383	0.830162
peak-chr1-29298443-29299414	-0.449163	0.319518	-1.40575	0.159797	0.483272
peak-chr1-29300452-29300810	0.292738	0.785151	0.372843	0.709265	0.912274
peak-chr1-29360389-29360725	-1.2506	0.727839	-1.71824	0.0857536	0.33963
peak-chr1-29380468-29381364	-2.00612	0.299656	-6.69474	2.16054e-11	3.78716e-09
peak-chr1-29417252-29418056	-1.8705	0.365502	-5.11761	3.09427e-07	1.77293e-05
peak-chr1-29447463-29448306	-0.277415	0.375278	-0.739226	0.45977	0.786222
peak-chr1-29448904-29450126	0.067091	0.312017	0.215023	0.829749	0.953928
peak-chr1-29450361-29451582	-0.132483	0.297925	-0.444686	0.656547	0.890785
peak-chr1-29472329-29472809	-0.114885	0.5752	-0.19973	0.841692	0.957665
peak-chr1-29483023-29483736	-1.23479	0.475264	-2.5981	0.00937405	0.0778342
peak-chr1-29507589-29509051	-0.241698	0.1564	-1.54538	0.122254	0.416474
peak-chr1-29529136-29529886	-0.252335	0.247497	-1.01955	0.307943	0.667342
peak-chr1-29557073-29557957	-0.147741	0.208568	-0.708356	0.478724	0.79794
peak-chr1-29562587-29563500	-0.312796	0.223001	-1.40267	0.160716	0.484733
peak-chr1-29563663-29565145	0.0965992	0.226172	0.427105	0.669303	0.895932
peak-chr1-29571933-29572719	-1.03282	0.390502	-2.64485	0.00817272	0.0704783
peak-chr1-29583636-29584026	-0.827319	0.537603	-1.5389	0.123828	0.419623
peak-chr1-29585717-29587068	-0.319509	0.286832	-1.11393	0.265311	0.623321
peak-chr1-29684724-29685750	-0.215023	0.258843	-0.83071	0.406138	0.750046
peak-chr1-29725021-29725441	0.347784	0.529571	0.656728	0.511356	0.81832
peak-chr1-29736471-29736802	0.7864	0.388992	2.02163	0.0432141	0.220963
peak-chr1-29736936-29737682	-0.160105	0.192344	-0.83239	0.405189	0.749626
peak-chr1-29740666-29741056	-0.021461	0.327699	-0.06549	0.947784	0.986681
peak-chr1-29741724-29742234	-0.196488	0.388246	-0.506092	0.612792	0.870517
peak-chr1-29751959-29752612	1.58153	0.291734	5.42114	5.92196e-08	4.23618e-06
peak-chr1-29753218-29753914	0.711268	0.289467	2.45716	0.0140039	0.103525
peak-chr1-29776450-29777853	-0.448282	0.152459	-2.94035	0.00327844	0.0361213
peak-chr1-29786716-29788090	-0.0101088	0.413011	-0.0244759	0.980473	0.994621
peak-chr1-29795806-29796396	0.526469	0.199102	2.64422	0.008188	0.0705479
peak-chr1-29796531-29797137	0.291023	0.564045	0.515957	0.605884	0.867224
peak-chr1-29798202-29798945	-0.414257	0.163193	-2.53845	0.0111346	0.0880905
peak-chr1-29816722-29817381	0.153959	0.37862	0.406632	0.684278	0.902146
peak-chr1-29818183-29818636	1.86658	0.563649	3.3116	0.000927642	0.0137104
peak-chr1-29825073-29825609	-0.525347	0.629669	-0.834322	0.404099	0.748794
peak-chr1-29829757-29830450	-0.480837	0.528631	-0.909589	0.363039	0.716738
peak-chr1-29839806-29840370	-0.079193	0.306998	-0.25796	0.796438	0.942936
peak-chr1-29845666-29847414	-0.147151	0.301371	-0.488272	0.625357	0.876293
peak-chr1-29850957-29851484	-0.531202	0.508433	-1.04478	0.296123	0.655597
peak-chr1-29876449-29877408	-0.309292	0.509137	-0.607482	0.543531	0.836641
peak-chr1-30029611-30030519	-0.17624	0.493271	-0.357288	0.720876	0.916595
peak-chr1-30033088-30033639	1.10524	0.411445	2.68624	0.00722618	0.0645397
peak-chr1-30042680-30043513	-0.00894448	0.175178	-0.0510593	0.959278	0.989448
peak-chr1-30052507-30053035	-0.619957	0.373228	-1.66107	0.0966997	0.364483
peak-chr1-30056857-30058303	-0.305908	0.142782	-2.14248	0.0321546	0.1824
peak-chr1-30063708-30064189	0.0420325	0.601839	0.0698402	0.944321	0.98615
peak-chr1-30072631-30073258	-0.142656	0.326427	-0.437024	0.662094	0.893203
peak-chr1-30093141-30093862	-0.695502	0.375781	-1.85082	0.0641957	0.28422
peak-chr1-30097740-30098228	0.322501	0.601477	0.536183	0.591832	0.860773
peak-chr1-30111823-30112717	-0.535573	0.231444	-2.31405	0.0206648	0.13556
peak-chr1-30122308-30123590	0.127535	0.266744	0.478116	0.632567	0.879411
peak-chr1-30128773-30129692	-0.609992	0.253948	-2.40203	0.0163042	0.114986
peak-chr1-30142097-30142884	0.0937498	0.551865	0.169878	0.865106	0.964582
peak-chr1-30155153-30156145	-0.521093	0.289641	-1.7991	0.0720031	0.30526
peak-chr1-30161318-30161701	-1.02072	0.564499	-1.80819	0.0705776	0.30148
peak-chr1-30161877-30162872	-0.437126	0.333513	-1.31067	0.189969	0.529146
peak-chr1-30168342-30169241	-1.12406	0.235633	-4.7704	1.83857e-06	8.15141e-05
peak-chr1-30170938-30171266	-0.688974	0.540016	-1.27584	0.202012	0.546023
peak-chr1-30176429-30176843	-0.370596	0.319832	-1.15872	0.246571	0.601808
peak-chr1-30179600-30180197	-0.606173	0.201437	-3.00924	0.00261902	0.0305813
peak-chr1-30181201-30181541	0.0997314	0.360222	0.276861	0.781887	0.938069
peak-chr1-30181650-30183168	-0.419027	0.200109	-2.09399	0.0362608	0.19718
peak-chr1-30226839-30227711	-1.18057	0.198603	-5.94438	2.77509e-09	2.88811e-07
peak-chr1-30231546-30232222	-0.824646	0.274912	-2.99967	0.00270271	0.0313046
peak-chr1-30258994-30259387	0.229691	0.390805	0.587739	0.556707	0.843349
peak-chr1-30260373-30260699	-0.725809	0.476613	-1.52285	0.127797	0.427338
peak-chr1-30262343-30263088	0.32406	0.39212	0.826429	0.408561	0.752015
peak-chr1-30265868-30266389	-0.618894	0.388746	-1.59203	0.111379	0.395246
peak-chr1-30272889-30273980	-0.550667	0.42417	-1.29822	0.194211	0.535118
peak-chr1-30323974-30325246	0.37727	0.215901	1.74742	0.0805643	0.327522
peak-chr1-30328678-30328943	0.917219	0.563748	1.627	0.103737	0.379361
peak-chr1-30348359-30348916	-0.85661	0.360227	-2.37797	0.0174082	0.120336
peak-chr1-30349881-30350732	-0.807415	0.388495	-2.07831	0.0376806	0.202236
peak-chr1-30351308-30352025	-0.730664	0.375488	-1.94591	0.0516661	0.247829
peak-chr1-30369757-30370663	1.7475	0.333707	5.23664	1.63527e-07	1.02427e-05
peak-chr1-30376498-30376781	1.3366	1.47888	0.903796	0.366103	NA
peak-chr1-30405508-30406580	1.12131	0.323796	3.46301	0.000534169	0.00898199
peak-chr1-30411845-30412426	-0.214146	0.400311	-0.534949	0.592685	0.861168
peak-chr1-30419091-30419874	0.169824	0.362497	0.468486	0.639437	0.882738
peak-chr1-30446935-30447709	0.942445	0.423696	2.22434	0.0261253	0.159208
peak-chr1-30457229-30458690	-0.228531	0.282599	-0.808674	0.418703	0.759205
peak-chr1-30479051-30479473	-1.14733	0.756172	-1.51729	0.129193	0.429905
peak-chr1-30531462-30532391	1.14028	0.315205	3.61759	0.000297364	0.00559534
peak-chr1-30534290-30534715	-0.0758269	0.415321	-0.182574	0.855132	0.961817
peak-chr1-30540421-30541827	-0.665104	0.308092	-2.15878	0.0308669	0.177641
peak-chr1-30550641-30551254	-1.46512	0.365346	-4.01021	6.06645e-05	0.00154382
peak-chr1-30556576-30557258	0.280344	0.375954	0.745688	0.455856	0.78403
peak-chr1-30558161-30559364	-0.345035	0.269015	-1.28259	0.199637	0.542632
peak-chr1-30561822-30562118	-0.0465141	0.518485	-0.0897114	0.928517	0.982133
peak-chr1-30579014-30579321	-0.240088	0.682337	-0.351861	0.724942	0.918231
peak-chr1-30584267-30585011	-0.566486	0.367817	-1.54013	0.123528	0.419138
peak-chr1-30663477-30664665	0.406838	0.235668	1.72632	0.0842899	0.336347
peak-chr1-30706574-30706864	-0.624136	0.701884	-0.88923	0.373879	0.725411
peak-chr1-30723330-30723796	0.423511	0.600557	0.705196	0.480688	0.799298
peak-chr1-30736800-30737443	-1.67089	0.496924	-3.36246	0.000772508	0.0119353
peak-chr1-30759314-30760245	-1.0124	0.3557	-2.8462	0.00442439	0.04508
peak-chr1-30775429-30776537	-0.307732	0.236402	-1.30173	0.193009	0.533585
peak-chr1-30788227-30788708	-0.197771	0.588074	-0.336304	0.736642	0.922748
peak-chr1-30793378-30793662	-0.617049	0.385148	-1.60211	0.109132	0.390924
peak-chr1-30794266-30794781	-0.853371	0.263186	-3.24247	0.001185	0.0166244
peak-chr1-30796591-30797474	-0.128323	0.189951	-0.675556	0.499323	0.810596
peak-chr1-30818894-30819402	-0.824425	0.519003	-1.58848	0.112178	0.39688
peak-chr1-30826499-30826761	-1.0917	0.640206	-1.70524	0.0881503	0.345349
peak-chr1-30831330-30832918	-0.671254	0.240065	-2.79613	0.00517178	0.0505758
peak-chr1-30833630-30833966	-0.196386	0.5669	-0.346421	0.729026	0.919818
peak-chr1-30841593-30841987	-1.36194	0.807564	-1.68647	0.0917044	0.353356
peak-chr1-30852779-30853648	-0.576028	0.281974	-2.04284	0.0410679	0.214074
peak-chr1-30879051-30879486	-0.306901	0.866723	-0.354094	0.723269	0.917465
peak-chr1-30882449-30882699	0.901044	1.23889	0.7273	0.467042	NA
peak-chr1-30885041-30885759	-0.599092	0.514838	-1.16365	0.244565	0.599678
peak-chr1-30934327-30934860	-1.0694	0.423413	-2.52567	0.0115478	0.090345
peak-chr1-30944309-30945624	-0.67125	0.252146	-2.66215	0.00776437	0.0679328
peak-chr1-30995888-30996287	0.447509	0.912552	0.490393	0.623856	0.875598
peak-chr1-30996504-30996845	-0.383521	0.760236	-0.504477	0.613926	0.871031
peak-chr1-30998775-30999319	0.598369	0.487781	1.22672	0.219929	0.56931
peak-chr1-31047878-31048778	-0.859121	0.355081	-2.4195	0.0155417	0.111141
peak-chr1-31108292-31108607	-0.67035	0.754854	-0.888053	0.374513	0.72575
peak-chr1-31110027-31110400	-0.0835325	0.708342	-0.117927	0.906126	0.9765
peak-chr1-31122250-31122855	0.808112	0.425139	1.90082	0.0573256	0.264847
peak-chr1-31136892-31137894	-0.346032	0.341609	-1.01295	0.311085	0.670484
peak-chr1-31138177-31138779	0.0773674	0.561339	0.137826	0.890378	0.972075
peak-chr1-31157851-31158805	-0.0878805	0.137593	-0.638699	0.523019	0.824742
peak-chr1-31173668-31174577	0.242375	0.37168	0.652106	0.514333	0.820052
peak-chr1-31179386-31180173	-0.366495	0.270848	-1.35314	0.176011	0.50851
peak-chr1-31180780-31181519	-0.400538	0.26275	-1.5244	0.127408	0.426629
peak-chr1-31182543-31182871	0.473238	0.33382	1.41764	0.156295	0.477456
peak-chr1-31190762-31192433	0.10099	0.125725	0.803263	0.421823	0.761156
peak-chr1-31200481-31201272	0.30288	0.566044	0.535082	0.592593	0.861104
peak-chr1-31229403-31230160	1.03336	0.379331	2.72417	0.00644642	0.0593937
peak-chr1-31251210-31251612	0.463338	0.500074	0.926539	0.354166	0.709372
peak-chr1-31252450-31252794	-0.334612	0.489751	-0.683228	0.494463	0.807709
peak-chr1-31255191-31256200	-0.315621	0.306538	-1.02963	0.303183	0.663124
peak-chr1-31274402-31275139	-0.115517	0.364661	-0.316778	0.751412	0.928238
peak-chr1-31280011-31280782	-0.0017356	0.402629	-0.00431068	0.996561	0.999101
peak-chr1-31282414-31282890	-0.120125	0.618866	-0.194105	0.846094	0.958818
peak-chr1-31289018-31290072	0.223703	0.298336	0.749836	0.453354	0.782473
peak-chr1-31296763-31297676	0.044117	0.165116	0.267188	0.789324	0.940561
peak-chr1-31313811-31314184	-0.462063	0.547573	-0.843839	0.398759	0.744819
peak-chr1-31320053-31320756	0.0157193	0.250322	0.0627963	0.949929	0.986991
peak-chr1-31324956-31325268	1.74541	0.365555	4.77468	1.79992e-06	8.00624e-05
peak-chr1-31327006-31327332	-0.105716	0.399985	-0.264299	0.791549	0.941358
peak-chr1-31328987-31329693	-1.56176	0.227976	-6.85056	7.35621e-12	1.44868e-09
peak-chr1-31351951-31353206	-0.42397	0.323584	-1.31023	0.190118	0.529339
peak-chr1-31360477-31360727	0.939798	0.860597	1.09203	0.27482	0.633774
peak-chr1-31381407-31381774	0.0878415	0.521821	0.168336	0.866319	0.964839
peak-chr1-31384023-31384727	-0.0890659	0.344381	-0.258626	0.795924	0.942913
peak-chr1-31391700-31392188	0.10136	0.604144	0.167775	0.86676	0.964996
peak-chr1-31401932-31403214	0.0417973	0.300811	0.138949	0.889491	0.971785
peak-chr1-31405974-31406986	-0.366365	0.397355	-0.922009	0.356524	0.711443
peak-chr1-31409499-31410068	-0.848782	0.546817	-1.55222	0.120609	0.413372
peak-chr1-31420109-31420536	-0.533244	0.40946	-1.30231	0.192811	0.533349
peak-chr1-31422822-31423790	-0.0866699	0.20972	-0.413264	0.679413	0.900079
peak-chr1-31435353-31436288	0.515715	0.33862	1.52299	0.127761	0.427291
peak-chr1-31439417-31440212	-0.0111803	0.274002	-0.0408037	0.967452	0.991303
peak-chr1-31448710-31449365	-0.816567	0.386475	-2.11286	0.0346127	0.191403
peak-chr1-31449875-31450392	-0.485824	0.489963	-0.991553	0.321416	0.680123
peak-chr1-31454032-31454560	-0.42344	0.421778	-1.00394	0.315407	0.67463
peak-chr1-31460968-31461222	-1.08135	1.05878	-1.02131	0.307106	0.666604
peak-chr1-31471837-31472150	-0.846437	0.715512	-1.18298	0.236816	0.590515
peak-chr1-31482996-31483992	-0.10728	0.420837	-0.254921	0.798784	0.943713
peak-chr1-31485898-31486643	-0.352431	0.37871	-0.93061	0.352055	0.707723
peak-chr1-31492379-31493559	-1.5107	0.236527	-6.38698	1.69197e-10	2.38141e-08
peak-chr1-31498276-31498646	0.0893032	0.745086	0.119856	0.904597	0.975978
peak-chr1-31509506-31509931	0.265684	0.647531	0.410303	0.681584	0.90094
peak-chr1-31511163-31511575	-0.0756719	0.697797	-0.108444	0.913644	0.978269
peak-chr1-31511856-31512454	-0.733039	0.462106	-1.5863	0.112672	0.397837
peak-chr1-31527042-31527794	-0.583447	0.481189	-1.21251	0.225317	0.575894
peak-chr1-31527899-31528697	-0.215922	0.424756	-0.508344	0.611212	0.86983
peak-chr1-31538011-31539070	-0.254806	0.149017	-1.70991	0.0872818	0.343259
peak-chr1-31572573-31572889	-0.0270957	0.502824	-0.0538871	0.957025	0.988812
peak-chr1-31584098-31584673	0.141459	0.528419	0.267702	0.788928	0.940499
peak-chr1-31595076-31596050	0.109299	0.306501	0.356604	0.721388	0.91673
peak-chr1-31627430-31628674	0.113612	0.164663	0.689968	0.490215	0.805104
peak-chr1-31635339-31636127	-0.0620921	0.397744	-0.156111	0.875946	0.967808
peak-chr1-31643438-31644116	0.473264	0.282648	1.67439	0.0940535	0.358728
peak-chr1-31654308-31655637	-0.398043	0.183999	-2.16329	0.0305189	0.1763
peak-chr1-31658543-31658845	-0.073957	0.465643	-0.158828	0.873805	0.967273
peak-chr1-31711542-31712995	0.0108693	0.34758	0.0312715	0.975053	0.993175
peak-chr1-31716326-31717548	-0.131879	0.382226	-0.345029	0.730072	0.920219
peak-chr1-31769278-31770392	-0.371344	0.173909	-2.13528	0.0327384	0.184629
peak-chr1-31779037-31779828	-0.0530782	0.399575	-0.132837	0.894323	0.973007
peak-chr1-31845770-31846877	-0.200828	0.27711	-0.724724	0.468621	0.791511
peak-chr1-31849475-31850014	0.571114	0.367499	1.55406	0.120171	0.412516
peak-chr1-31856140-31856423	-0.0528514	0.709227	-0.0745197	0.940597	0.985383
peak-chr1-31859444-31860896	0.0457886	0.429357	0.106645	0.915071	0.978688
peak-chr1-31867303-31868142	0.138415	0.241648	0.572795	0.566783	0.848928
peak-chr1-31885613-31886973	-0.0876588	0.211654	-0.414162	0.678756	0.899842
peak-chr1-31891537-31891806	0.840176	0.776805	1.08158	0.279439	0.638529
peak-chr1-31895199-31895923	0.436231	0.249366	1.74936	0.0802294	0.326585
peak-chr1-31904495-31905161	-0.0542589	0.470223	-0.11539	0.908136	0.976871
peak-chr1-31917536-31918624	0.151777	0.401948	0.377604	0.705725	0.910511
peak-chr1-31926493-31926944	0.316105	0.624476	0.506192	0.612722	0.870478
peak-chr1-31940225-31940534	1.04962	0.622898	1.68505	0.0919787	0.354107
peak-chr1-31943910-31944909	0.712773	0.228036	3.1257	0.00177381	0.0226323
peak-chr1-31949854-31950982	0.656387	0.280154	2.34295	0.0191318	0.128419
peak-chr1-31955861-31956784	0.299841	0.239433	1.2523	0.210462	0.557544
peak-chr1-31960044-31960373	2.93282	0.849569	3.45213	0.000556181	0.0092735
peak-chr1-31974754-31975301	1.18766	0.353419	3.36049	0.000778034	0.0120008
peak-chr1-31976716-31977885	-0.388168	0.234693	-1.65394	0.0981398	0.367506
peak-chr1-31988587-31989122	0.0448165	0.603182	0.0743001	0.940772	0.985394
peak-chr1-31989326-31989787	-0.319786	0.611695	-0.522786	0.601123	0.864962
peak-chr1-32001215-32001483	-1.02705	1.27134	-0.80785	0.419177	NA
peak-chr1-32014252-32015809	-0.0193268	0.181425	-0.106528	0.915164	0.978701
peak-chr1-32029617-32030189	-0.762325	0.607034	-1.25582	0.209181	0.555985
peak-chr1-32034498-32034951	-0.414567	0.9059	-0.457631	0.647218	0.886562
peak-chr1-32039391-32040202	0.146153	0.355721	0.410865	0.681172	0.900803
peak-chr1-32040959-32042336	-0.210349	0.329283	-0.638811	0.522946	0.82471
peak-chr1-32049654-32050364	-0.671276	0.342755	-1.95847	0.0501749	0.243287
peak-chr1-32053382-32053969	0.129894	0.448787	0.289433	0.77225	0.935107
peak-chr1-32054387-32054843	1.13176	0.511504	2.2126	0.0269249	0.162461
peak-chr1-32059415-32060154	-0.302816	0.317028	-0.955171	0.339491	0.696903
peak-chr1-32079518-32080512	0.237739	0.322897	0.736269	0.461567	0.787416
peak-chr1-32083211-32084075	-0.118755	0.353995	-0.335473	0.737269	0.92308
peak-chr1-32091026-32091701	0.332228	0.371065	0.895336	0.370607	0.722754
peak-chr1-32092490-32094058	-0.184508	0.232824	-0.792479	0.428081	0.765586
peak-chr1-32104831-32105466	-0.227269	0.483657	-0.469897	0.638429	0.882328
peak-chr1-32109924-32111301	-0.117655	0.160925	-0.731116	0.464708	0.789124
peak-chr1-32129454-32130094	-0.287729	0.447203	-0.643396	0.519967	0.823083
peak-chr1-32135058-32136215	0.0840506	0.233235	0.360369	0.718571	0.915768
peak-chr1-32155431-32155889	0.552177	0.612697	0.901223	0.36747	0.720417
peak-chr1-32166603-32167044	0.454446	0.489606	0.928187	0.35331	0.708726
peak-chr1-32169152-32170665	-0.119359	0.239892	-0.497552	0.6188	0.873172
peak-chr1-32170784-32171131	0.193883	0.483546	0.400961	0.688449	0.903829
peak-chr1-32179996-32181734	-0.205702	0.152062	-1.35275	0.176134	0.508677
peak-chr1-32202215-32202760	-0.61954	0.511019	-1.21236	0.225374	0.575961
peak-chr1-32211020-32211597	-0.0681062	0.497641	-0.136858	0.891143	0.972249
peak-chr1-32226031-32227026	-0.165985	0.274272	-0.605184	0.545057	0.837436
peak-chr1-32227994-32228795	0.03727	0.298255	0.12496	0.900555	0.974608
peak-chr1-32229841-32230086	-0.286111	0.720851	-0.396907	0.691436	0.905025
peak-chr1-32237747-32238688	-0.192215	0.306247	-0.627646	0.530236	0.829101
peak-chr1-32253672-32255315	0.101365	0.187996	0.539188	0.589757	0.859888
peak-chr1-32264071-32264864	0.810194	0.421381	1.92271	0.0545161	0.256352
peak-chr1-32277209-32277873	-0.26925	0.502973	-0.535316	0.592431	0.861025
peak-chr1-32281007-32281897	-0.218928	0.270252	-0.810089	0.417889	0.758686
peak-chr1-32297404-32297896	0.135139	0.695325	0.194354	0.845899	0.958775
peak-chr1-32308432-32308832	-0.780826	0.471849	-1.65482	0.0979607	0.367165
peak-chr1-32341231-32341844	-1.10221	0.39491	-2.79104	0.00525395	0.0511855
peak-chr1-32346427-32347553	-1.04274	0.366891	-2.8421	0.0044818	0.0454855
peak-chr1-32376581-32376932	0.124953	0.618658	0.201975	0.839936	0.957231
peak-chr1-32389552-32389811	-0.103071	0.766181	-0.134526	0.892986	0.972587
peak-chr1-32397290-32397575	-0.232032	0.559354	-0.414821	0.678273	0.899685
peak-chr1-32398066-32398493	0.568107	0.35771	1.58818	0.112246	0.396976
peak-chr1-32402967-32404535	-0.0580281	0.147476	-0.393476	0.693968	0.905803
peak-chr1-32405407-32405751	0.256031	0.273944	0.934609	0.34999	0.705964
peak-chr1-32420261-32420827	1.18898	0.323487	3.67552	0.000237361	0.00469091
peak-chr1-32421508-32422300	2.37521	0.550588	4.31395	1.60365e-05	0.000510185
peak-chr1-32429487-32430239	-0.250485	0.263917	-0.949107	0.342566	0.699428
peak-chr1-32443328-32443710	0.224165	0.625174	0.358564	0.719921	0.916274
peak-chr1-32450936-32451620	1.29715	0.41221	3.14682	0.00165056	0.021421
peak-chr1-32452396-32453274	0.423557	0.343547	1.23289	0.217615	0.566381
peak-chr1-32469158-32469520	-0.0216744	0.528902	-0.0409799	0.967312	0.991267
peak-chr1-32478831-32480589	-0.151368	0.143869	-1.05212	0.292744	0.652272
peak-chr1-32497646-32498197	-1.59452	0.51074	-3.12197	0.00179645	0.0228728
peak-chr1-32518463-32518905	-0.588415	0.61225	-0.96107	0.336517	0.694057
peak-chr1-32521041-32521412	-1.64006	0.618488	-2.65173	0.00800815	0.0694568
peak-chr1-32527782-32528524	-0.153159	0.381089	-0.401898	0.687759	0.903534
peak-chr1-32528724-32529353	-0.890041	0.412621	-2.15704	0.0310023	0.178159
peak-chr1-32537923-32539282	-0.159145	0.145533	-1.09354	0.274159	0.633141
peak-chr1-32553831-32554209	-0.455454	0.662088	-0.687905	0.491512	0.805911
peak-chr1-32560260-32561213	-0.244787	0.140294	-1.74481	0.0810184	0.328637
peak-chr1-32573174-32574489	-0.152784	0.186004	-0.821398	0.411419	0.753879
peak-chr1-32581078-32581487	-0.078257	0.592499	-0.13208	0.894921	0.973167
peak-chr1-32586283-32587428	-0.370417	0.318661	-1.16242	0.245066	0.600157
peak-chr1-32598458-32599570	0.211161	0.320241	0.65938	0.509652	0.817384
peak-chr1-32602023-32602327	-1.50757	0.897666	-1.67944	0.0930669	0.356589
peak-chr1-32608132-32609049	-0.761539	0.188817	-4.03321	5.50207e-05	0.00142607
peak-chr1-32616480-32617428	-0.248975	0.415984	-0.598521	0.549493	0.839896
peak-chr1-32644364-32644706	-0.553731	0.280366	-1.97503	0.0482652	0.237267
peak-chr1-32644810-32646275	-0.076923	0.146031	-0.526757	0.598363	0.863731
peak-chr1-32665176-32667354	-0.369306	0.156766	-2.35578	0.0184839	0.125417
peak-chr1-32670612-32671788	-0.283103	0.15727	-1.8001	0.0718443	0.304832
peak-chr1-32674409-32675067	0.542782	0.179305	3.02714	0.00246879	0.029227
peak-chr1-32681040-32681782	-0.173574	0.316438	-0.548523	0.583333	0.857034
peak-chr1-32686438-32688614	-0.110716	0.17865	-0.619737	0.535431	0.831739
peak-chr1-32701545-32702148	0.844687	0.273478	3.08868	0.00201048	0.0249153
peak-chr1-32705638-32707422	-0.0516242	0.145658	-0.354422	0.723023	0.917389
peak-chr1-32713657-32714390	-0.132943	0.283708	-0.46859	0.639363	0.8827
peak-chr1-32740660-32741542	0.081377	0.486136	0.167396	0.867059	0.96509
peak-chr1-32756771-32757005	0.0253632	0.53904	0.0470526	0.962471	0.990067
peak-chr1-32757267-32758399	-0.29312	0.166121	-1.7645	0.0776478	0.319838
peak-chr1-32772953-32773277	-0.129313	0.750401	-0.172326	0.863181	0.963966
peak-chr1-32782109-32782477	-0.388731	0.617561	-0.629461	0.529047	0.828378
peak-chr1-32787279-32788012	0.124265	0.325446	0.381829	0.702588	0.909306
peak-chr1-32800610-32802508	0.124949	0.191998	0.650783	0.515187	0.820516
peak-chr1-32807493-32807899	1.33456	0.517726	2.57773	0.0099452	0.0812779
peak-chr1-32816613-32818020	-0.0472671	0.169514	-0.27884	0.780368	0.937663
peak-chr1-32827018-32828329	-0.173876	0.203312	-0.855221	0.392429	0.740056
peak-chr1-32859536-32860942	-0.313777	0.133609	-2.34847	0.0188507	0.127172
peak-chr1-32866285-32867114	-0.278172	0.261441	-1.064	0.287331	0.646756
peak-chr1-32871833-32872845	0.749737	0.286698	2.61508	0.00892077	0.0749969
peak-chr1-32879509-32879878	0.251682	0.490707	0.512897	0.608023	0.868278
peak-chr1-32892180-32893132	0.193421	0.328468	0.588858	0.555956	0.843019
peak-chr1-32913915-32914919	-0.358844	0.308421	-1.16349	0.244631	0.59975
peak-chr1-32929734-32931103	-0.193418	0.169181	-1.14326	0.252929	0.609223
peak-chr1-32965521-32967034	-0.267196	0.200753	-1.33097	0.183198	0.518905
peak-chr1-32986042-32986970	-0.24998	0.38385	-0.651243	0.51489	0.820401
peak-chr1-33004616-33006294	-0.494364	0.219503	-2.2522	0.0243095	0.15161
peak-chr1-33077497-33078582	-0.394616	0.180062	-2.19156	0.0284111	0.168179
peak-chr1-33093201-33093628	1.89163	0.57675	3.2798	0.00103881	0.0149951
peak-chr1-33102600-33103165	-0.187025	0.48232	-0.387762	0.698193	0.90767
peak-chr1-33115826-33117396	-0.242261	0.143326	-1.69028	0.0909745	0.351635
peak-chr1-33132492-33132830	0.12819	0.632969	0.202522	0.839509	0.957049
peak-chr1-33151079-33151425	-0.506577	0.696274	-0.727553	0.466887	0.790548
peak-chr1-33160720-33161503	0.122439	0.456417	0.268262	0.788497	0.940348
peak-chr1-33161620-33161953	0.77554	0.711787	1.08957	0.275904	0.634888
peak-chr1-33167129-33169938	-0.39928	0.211942	-1.88391	0.0595766	0.271332
peak-chr1-33177782-33178282	0.0236882	0.281075	0.0842771	0.932836	0.983153
peak-chr1-33181930-33182861	-0.32268	0.154935	-2.08269	0.0372799	0.200901
peak-chr1-33190373-33191362	0.168248	0.266824	0.630557	0.52833	0.82796
peak-chr1-33195460-33196050	-0.0435488	0.540065	-0.0806361	0.935731	0.984157
peak-chr1-33199300-33199901	-0.528181	0.432564	-1.22105	0.222068	0.572032
peak-chr1-33202760-33203329	-0.0294273	0.414765	-0.0709492	0.943438	0.986005
peak-chr1-33206713-33209591	-0.183792	0.202824	-0.906164	0.364849	0.718211
peak-chr1-33219119-33220594	-0.0769264	0.19092	-0.402925	0.687003	0.903235
peak-chr1-33225664-33226231	-0.186744	0.328477	-0.568516	0.569685	0.850245
peak-chr1-33226530-33227563	0.525571	0.253474	2.07347	0.0381286	0.203861
peak-chr1-33233244-33233812	0.598262	0.491346	1.2176	0.223377	0.573576
peak-chr1-33238441-33239449	-0.0841752	0.246108	-0.342025	0.732332	0.921132
peak-chr1-33240902-33241749	1.63988	0.316736	5.17743	2.24959e-07	1.34683e-05
peak-chr1-33254894-33255428	0.223173	0.450135	0.495791	0.620042	0.873826
peak-chr1-33257515-33257885	1.14358	0.61697	1.85354	0.0638052	0.283262
peak-chr1-33282385-33284091	-0.216893	0.151057	-1.43584	0.151047	0.468719
peak-chr1-33313768-33314370	-0.767858	0.378678	-2.02773	0.0425877	0.219013
peak-chr1-33335371-33337341	-0.472294	0.238675	-1.97881	0.0478372	0.235883
peak-chr1-33338256-33338777	-0.38115	0.345218	-1.10409	0.269556	0.628034
peak-chr1-33342180-33342627	-0.180508	0.345857	-0.521916	0.601729	0.865171
peak-chr1-33343796-33344451	0.0131775	0.300265	0.0438862	0.964995	0.990631
peak-chr1-33347374-33348106	-0.491497	0.251271	-1.95604	0.0504601	0.244161
peak-chr1-33351611-33352952	-0.373876	0.227303	-1.64483	0.100004	0.37152
peak-chr1-33356719-33357147	-0.450043	0.255475	-1.76159	0.0781385	0.321143
peak-chr1-33358189-33359675	-0.172205	0.166668	-1.03323	0.301498	0.661386
peak-chr1-33359795-33360118	-0.471152	0.360339	-1.30752	0.191035	0.530555
peak-chr1-33365814-33367472	-0.00639113	0.205385	-0.0311178	0.975176	0.993201
peak-chr1-33378391-33379097	-0.0679819	0.482657	-0.140849	0.887989	0.971473
peak-chr1-33385318-33386051	2.04273	0.413886	4.93549	7.99504e-07	4.00286e-05
peak-chr1-33390433-33391812	0.485393	0.325655	1.49051	0.13609	0.44256
peak-chr1-33398962-33399502	-0.476343	0.401354	-1.18684	0.23529	0.588461
peak-chr1-33399638-33400342	0.806597	0.368065	2.19145	0.0284193	0.168197
peak-chr1-33405070-33405925	0.0832501	0.311394	0.267346	0.789203	0.940552
peak-chr1-33414416-33414922	-0.802612	0.318972	-2.51625	0.0118612	0.0920177
peak-chr1-33419112-33419642	0.725373	0.453773	1.59854	0.109924	0.392505
peak-chr1-33419780-33420204	0.345596	0.540946	0.638873	0.522905	0.824683
peak-chr1-33429365-33430881	-0.270066	0.146932	-1.83804	0.0660572	0.289491
peak-chr1-33438192-33439074	-0.292355	0.23772	-1.22983	0.21876	0.567789
peak-chr1-33446606-33447780	0.734414	0.195888	3.74915	0.000177436	0.00370227
peak-chr1-33449808-33450565	-0.0601192	0.236002	-0.25474	0.798924	0.943736
peak-chr1-33454775-33455186	0.587073	0.430627	1.3633	0.172789	0.503557
peak-chr1-33457038-33458529	0.430058	0.248164	1.73296	0.0831021	0.333497
peak-chr1-33462649-33463922	0.859731	0.258275	3.32874	0.000872403	0.0130806
peak-chr1-33466169-33466848	-0.076671	0.335388	-0.228604	0.819177	0.95077
peak-chr1-33470280-33470699	0.253003	0.34175	0.740316	0.459108	0.785926
peak-chr1-33472819-33473182	0.457052	0.269442	1.69629	0.0898305	0.349038
peak-chr1-33474197-33474604	1.03788	0.250591	4.14172	3.44714e-05	0.000964957
peak-chr1-33476300-33477396	-0.00447325	0.170569	-0.0262254	0.979078	0.994223
peak-chr1-33477868-33478089	-0.467643	0.378512	-1.23548	0.216653	0.564961
peak-chr1-33490132-33491101	0.334684	0.273096	1.22552	0.22038	0.569896
peak-chr1-33491757-33492547	-0.309524	0.215545	-1.43601	0.151001	0.468676
peak-chr1-33492704-33493261	-0.606263	0.214641	-2.82455	0.00473475	0.0473787
peak-chr1-33502092-33502855	-0.390861	0.146138	-2.67461	0.00748168	0.0661169
peak-chr1-33515740-33516452	0.344429	0.394073	0.874024	0.382105	0.732237
peak-chr1-33520739-33521792	0.0601536	0.175484	0.342787	0.731759	0.920942
peak-chr1-33526259-33526781	-0.126955	0.336993	-0.376729	0.706375	0.910842
peak-chr1-33546308-33547378	-0.41226	0.163473	-2.52188	0.0116728	0.0909698
peak-chr1-33551618-33552424	-0.246227	0.280939	-0.876443	0.380789	0.731171
peak-chr1-33560304-33560999	0.00235976	0.434136	0.00543552	0.995663	0.998893
peak-chr1-33562842-33563182	0.491617	0.70302	0.699293	0.484369	0.801561
peak-chr1-33564809-33565502	0.206697	0.368743	0.560546	0.575107	0.853163
peak-chr1-33592522-33593570	-0.209886	0.14236	-1.47434	0.14039	0.450369
peak-chr1-33603429-33603799	-0.155236	0.676255	-0.229553	0.818439	0.950577
peak-chr1-33605710-33606051	0.675758	0.802075	0.842512	0.399501	0.745474
peak-chr1-33634653-33635679	-0.643554	0.433628	-1.48411	0.137779	0.445638
peak-chr1-33646104-33647927	-0.207658	0.143492	-1.44717	0.147848	0.463293
peak-chr1-33684300-33686268	-0.297048	0.272172	-1.0914	0.275098	0.634062
peak-chr1-33703239-33703495	0.32464	0.743826	0.436447	0.662513	0.893311
peak-chr1-33720926-33721789	-0.137249	0.169913	-0.807763	0.419227	0.759581
peak-chr1-33721981-33722776	-0.271313	0.227597	-1.19208	0.23323	0.586046
peak-chr1-33733093-33733445	-0.198974	0.522553	-0.380774	0.703371	0.909597
peak-chr1-33745683-33746344	-0.338341	0.507077	-0.667239	0.50462	0.813962
peak-chr1-33760766-33761603	-0.455372	0.265716	-1.71376	0.0865734	0.341562
peak-chr1-33764097-33764666	0.188893	0.371612	0.508309	0.611237	0.869831
peak-chr1-33772069-33773192	0.271774	0.341534	0.795745	0.42618	0.764227
peak-chr1-33785543-33787241	-0.101778	0.311313	-0.326933	0.743719	0.925504
peak-chr1-33793227-33793926	0.136803	0.278864	0.490573	0.623728	0.875584
peak-chr1-33797928-33798819	-0.511449	0.180514	-2.8333	0.00460705	0.0464322
peak-chr1-33799766-33800187	0.487468	0.330785	1.47367	0.140571	0.450748
peak-chr1-33807519-33808480	0.000700687	0.142922	0.00490259	0.996088	0.999017
peak-chr1-33812589-33813195	-0.259831	0.204054	-1.27334	0.202897	0.547195
peak-chr1-33814349-33814549	0.132224	0.431823	0.306198	0.759454	0.930728
peak-chr1-33814802-33816257	-0.151416	0.155243	-0.975343	0.32939	0.687529
peak-chr1-33827209-33827611	0.827523	0.518025	1.59746	0.110164	0.392957
peak-chr1-33829208-33830545	-0.673033	0.192782	-3.49116	0.000480931	0.00824879
peak-chr1-33833193-33834031	0.151998	0.278489	0.545797	0.585205	0.857762
peak-chr1-33843458-33843964	-1.65459	0.354416	-4.66848	3.0344e-06	0.000125025
peak-chr1-33845186-33846024	0.382825	0.869939	0.44006	0.659894	0.892294
peak-chr1-33850047-33850344	-0.0470436	0.675151	-0.0696787	0.944449	0.98615
peak-chr1-33853258-33853661	0.0391951	0.737169	0.0531698	0.957597	0.988855
peak-chr1-33858256-33858652	0.481218	0.536378	0.897162	0.369633	0.721917
peak-chr1-33875606-33876461	-0.183809	0.228155	-0.805634	0.420454	0.760286
peak-chr1-33886803-33887557	-0.502229	0.483577	-1.03857	0.299005	0.658768
peak-chr1-33893787-33894452	-0.912051	0.214843	-4.24519	2.18407e-05	0.00065731
peak-chr1-33895813-33897153	-0.337207	0.132601	-2.54302	0.01099	0.0873293
peak-chr1-33899389-33899655	0.312271	0.364128	0.857586	0.391121	0.738965
peak-chr1-33904952-33905276	-0.75342	0.565637	-1.33198	0.182865	0.518452
peak-chr1-33908748-33909271	-0.436092	0.674478	-0.646563	0.517915	0.821965
peak-chr1-33921257-33921969	-0.698051	0.276945	-2.52054	0.0117175	0.091181
peak-chr1-33925254-33926111	0.000771908	0.489633	0.0015765	0.998742	0.999682
peak-chr1-33936102-33936611	-0.501328	0.222333	-2.25485	0.0241428	0.150885
peak-chr1-33937817-33938572	-0.392079	0.15226	-2.57507	0.010022	0.0817376
peak-chr1-34044440-34044991	-0.282647	0.689463	-0.409953	0.68184	0.901094
peak-chr1-34078473-34078821	-0.210642	0.613968	-0.343083	0.731536	0.920871
peak-chr1-34098660-34099389	-0.0605889	0.367615	-0.164816	0.869089	0.965752
peak-chr1-34125859-34126334	-0.52059	0.594356	-0.875888	0.381091	0.731387
peak-chr1-34127487-34127976	-0.418301	0.764041	-0.547485	0.584046	0.857343
peak-chr1-34238754-34239171	-0.261809	1.16431	-0.224863	0.822086	NA
peak-chr1-34368440-34369265	-0.194979	0.383459	-0.508473	0.611121	0.869783
peak-chr1-34423442-34423744	-0.395527	0.592177	-0.66792	0.504185	0.813637
peak-chr1-34510071-34510750	-0.717682	0.416549	-1.72292	0.0849024	0.337605
peak-chr1-34618295-34618681	1.09467	0.527348	2.07581	0.0379115	0.203074
peak-chr1-34628543-34629735	0.24223	0.255264	0.948939	0.342652	0.699489
peak-chr1-34630235-34630996	0.445531	0.404645	1.10104	0.270878	0.62923
peak-chr1-34665244-34665979	0.486877	0.417326	1.16666	0.243348	0.598263
peak-chr1-34733897-34734224	1.59037	0.837631	1.89865	0.0576105	0.26571
peak-chr1-34826210-34826608	-0.410256	0.738531	-0.555503	0.578551	0.854721
peak-chr1-34844589-34845031	0.219125	0.653318	0.335403	0.737321	0.923098
peak-chr1-34872762-34873166	-0.407569	0.714658	-0.5703	0.568474	0.849736
peak-chr1-34925699-34926171	0.482904	0.771299	0.626091	0.531255	0.829562
peak-chr1-35055510-35056323	0.859523	0.250744	3.4279	0.00060828	0.00993046
peak-chr1-35063442-35063846	-0.510446	0.479687	-1.06412	0.287272	0.646734
peak-chr1-35149903-35150217	-0.751805	0.539991	-1.39226	0.163845	0.489822
peak-chr1-35155963-35156222	0.350295	1.06439	0.329104	0.742077	NA
peak-chr1-35202368-35202630	-1.75712	0.75381	-2.33099	0.0197539	0.131408
peak-chr1-35208232-35208766	-0.426863	0.387465	-1.10168	0.270601	0.628936
peak-chr1-35215769-35216382	0.130236	0.658779	0.197693	0.843285	0.9581
peak-chr1-35228965-35229421	-0.00801322	0.821044	-0.0097598	0.992213	0.997918
peak-chr1-35246703-35247902	0.32928	0.418157	0.787456	0.431015	0.767788
peak-chr1-35251931-35252743	-0.414597	0.322515	-1.28551	0.198612	0.541257
peak-chr1-35265829-35266196	3.97578	1.04313	3.8114	0.000138184	0.00301313
peak-chr1-35290736-35291724	-0.353244	0.316219	-1.11709	0.263956	0.621807
peak-chr1-35318196-35318877	-0.299873	0.238165	-1.2591	0.207994	0.554392
peak-chr1-35324673-35325874	-0.261342	0.17964	-1.45481	0.145721	0.4596
peak-chr1-35331147-35332601	-0.157732	0.200994	-0.784762	0.432593	0.768905
peak-chr1-35344843-35345194	0.0137269	0.47237	0.0290597	0.976817	0.993689
peak-chr1-35350480-35352012	-0.061701	0.284233	-0.217079	0.828147	0.953505
peak-chr1-35384255-35385211	-0.0743009	0.308394	-0.240928	0.809611	0.947741
peak-chr1-35393752-35396190	-0.27163	0.18892	-1.43781	0.150489	0.467837
peak-chr1-35449583-35451392	0.173056	0.198489	0.871865	0.383282	0.733006
peak-chr1-35496687-35497952	-0.263945	0.176661	-1.49408	0.135156	0.440999
peak-chr1-35512981-35513384	0.369927	0.590826	0.626118	0.531237	0.829562
peak-chr1-35544611-35545625	0.292506	0.235653	1.24126	0.214511	0.562297
peak-chr1-35586096-35587127	0.268508	0.27537	0.975082	0.329519	0.687631
peak-chr1-35611483-35612124	2.6677	0.619517	4.30609	1.66166e-05	0.000524848
peak-chr1-35637474-35638874	-0.0784842	0.382857	-0.204996	0.837575	0.956339
peak-chr1-35644352-35645076	-1.2007	0.419349	-2.86325	0.00419321	0.043294
peak-chr1-35657456-35659270	-0.299375	0.1457	-2.05473	0.0399049	0.210194
peak-chr1-35667629-35668292	-0.734308	0.320981	-2.2877	0.022155	0.142339
peak-chr1-35709140-35709658	-0.230211	0.302666	-0.760609	0.446891	0.778221
peak-chr1-35733932-35735046	-0.260816	0.17728	-1.47121	0.141235	0.451904
peak-chr1-35753442-35753802	-0.977655	0.632425	-1.54588	0.122133	0.41622
peak-chr1-35754024-35754752	0.176044	0.46338	0.379913	0.70401	0.909859
peak-chr1-35763818-35764659	-0.303788	0.381286	-0.796745	0.425599	0.763835
peak-chr1-35781821-35782255	0.557766	0.66892	0.833831	0.404376	0.74902
peak-chr1-35789309-35789598	0.0995293	0.767313	0.129712	0.896795	0.973665
peak-chr1-35790055-35790604	0.936769	0.618767	1.51393	0.130044	0.431465
peak-chr1-35791938-35792710	-0.797571	0.539406	-1.47861	0.139244	0.448282
peak-chr1-35835942-35836240	0.0872426	0.691933	0.126085	0.899664	0.974358
peak-chr1-35843206-35843539	-0.0244364	0.845551	-0.0288999	0.976944	0.993713
peak-chr1-35916628-35916994	-0.185709	0.440977	-0.421129	0.673661	0.897797
peak-chr1-35918695-35919030	-0.592146	0.486492	-1.21718	0.223537	0.573807
peak-chr1-35919910-35920649	1.25295	0.39059	3.20783	0.00133739	0.0182585
peak-chr1-35936982-35937184	-2.02606	0.677853	-2.98894	0.0027995	0.0321623
peak-chr1-35953928-35954270	2.2591	0.795833	2.83866	0.00453035	0.0458295
peak-chr1-35965392-35966011	-0.33661	0.379987	-0.885845	0.375701	0.726651
peak-chr1-35971365-35972356	0.130117	0.322517	0.403442	0.686623	0.903027
peak-chr1-36004718-36005901	0.893913	0.36935	2.42023	0.0155107	0.110958
peak-chr1-36010588-36011096	0.286474	0.424861	0.674276	0.500136	0.811122
peak-chr1-36021739-36022038	-0.483712	0.312274	-1.549	0.121382	0.414755
peak-chr1-36022550-36023609	-0.30695	0.135778	-2.26068	0.0237793	0.149256
peak-chr1-36030113-36030654	-0.183762	0.387463	-0.47427	0.635308	0.880837
peak-chr1-36034527-36034886	-0.841722	0.411922	-2.0434	0.0410126	0.213888
peak-chr1-36038660-36039304	-0.275163	0.343788	-0.800386	0.423487	0.762249
peak-chr1-36088189-36089736	-0.410862	0.311509	-1.31894	0.187189	0.525002
peak-chr1-36093386-36093931	-0.401789	0.500931	-0.802084	0.422505	0.761516
peak-chr1-36094713-36095227	-0.700476	0.557309	-1.25689	0.208794	0.555405
peak-chr1-36106660-36107888	-0.288712	0.184834	-1.562	0.118287	0.409
peak-chr1-36172799-36173892	-0.0204864	0.385282	-0.0531725	0.957594	0.988855
peak-chr1-36181085-36181539	-0.543404	0.348808	-1.55789	0.119259	0.410866
peak-chr1-36183462-36185004	-0.0824457	0.204744	-0.402678	0.687185	0.90335
peak-chr1-36192263-36193143	-0.193819	0.405823	-0.477595	0.632939	0.879647
peak-chr1-36234794-36235994	-0.28374	0.172057	-1.6491	0.0991275	0.369614
peak-chr1-36245205-36245589	2.1367	0.823997	2.59309	0.00951187	0.0786253
peak-chr1-36273007-36274804	-0.183344	0.203187	-0.902338	0.366877	0.719805
peak-chr1-36275759-36276044	-0.569763	0.59861	-0.951811	0.341193	0.698283
peak-chr1-36348311-36349852	-0.297319	0.16704	-1.77993	0.0750879	0.313429
peak-chr1-36359266-36360198	0.712995	0.407615	1.74919	0.0802588	0.326672
peak-chr1-36395817-36397477	-0.32165	0.144767	-2.22184	0.0262939	0.159887
peak-chr1-36415343-36416120	-0.830291	0.452917	-1.83321	0.0667717	0.291503
peak-chr1-36488775-36489354	2.28749	0.589665	3.8793	0.000104758	0.00241061
peak-chr1-36500183-36500680	0.327942	0.408895	0.802019	0.422542	0.761542
peak-chr1-36549299-36550736	-0.361508	0.18184	-1.98805	0.046806	0.232674
peak-chr1-36554103-36555031	-0.10131	0.191575	-0.528827	0.596925	0.863047
peak-chr1-36555216-36555426	0.467426	0.462183	1.01134	0.311851	0.671093
peak-chr1-36558144-36558747	-0.416008	0.421033	-0.988063	0.323122	0.681542
peak-chr1-36559505-36559974	-0.0474427	0.242992	-0.195244	0.845202	0.958601
peak-chr1-36565037-36565916	-0.360002	0.240216	-1.49866	0.133962	0.438896
peak-chr1-36590430-36591578	-0.161183	0.386777	-0.416733	0.676874	0.899108
peak-chr1-36599037-36599663	0.387734	0.257952	1.50312	0.132808	0.436689
peak-chr1-36600374-36600828	0.417615	0.37726	1.10697	0.268307	0.626868
peak-chr1-36602168-36602521	1.1046	0.394245	2.80181	0.00508162	0.0499343
peak-chr1-36603489-36603729	0.682098	0.5077	1.3435	0.179109	0.512911
peak-chr1-36606022-36606603	0.389137	0.52567	0.740268	0.459137	0.785926
peak-chr1-36614669-36615585	-0.189691	0.134467	-1.41068	0.158338	0.4807
peak-chr1-36615988-36616857	-0.109569	0.14935	-0.733643	0.463166	0.788445
peak-chr1-36621117-36623013	-0.109605	0.16055	-0.682688	0.494804	0.807961
peak-chr1-36626488-36628198	-0.0955201	0.2134	-0.447612	0.654433	0.88974
peak-chr1-36631854-36632142	-0.0303327	0.514326	-0.0589756	0.952972	0.987835
peak-chr1-36632605-36633503	-0.263329	0.35275	-0.746501	0.455365	0.783706
peak-chr1-36633834-36634499	0.316209	0.332092	0.952171	0.34101	0.698083
peak-chr1-36638559-36638965	-0.12567	0.527711	-0.238142	0.811771	0.948499
peak-chr1-36640640-36641699	-0.617606	0.21322	-2.89657	0.00377265	0.0400369
peak-chr1-36648213-36649230	-0.561124	0.258381	-2.17169	0.0298793	0.173945
peak-chr1-36653329-36654368	-0.181393	0.177039	-1.02459	0.305555	0.665027
peak-chr1-36665639-36666398	0.111499	0.355436	0.313696	0.753752	0.928908
peak-chr1-36669147-36669897	0.182306	0.285068	0.639517	0.522486	0.824539
peak-chr1-36672721-36673566	-0.0849265	0.184668	-0.459888	0.645596	0.885742
peak-chr1-36683253-36684099	-0.0211143	0.284119	-0.0743149	0.94076	0.985394
peak-chr1-36689043-36690648	-0.297308	0.149245	-1.99207	0.046363	0.231228
peak-chr1-36704083-36704531	0.286603	0.597577	0.479609	0.631505	0.879128
peak-chr1-36705694-36706307	-0.770531	0.389679	-1.97735	0.0480025	0.236432
peak-chr1-36713883-36714836	0.513046	0.245008	2.094	0.0362602	0.19718
peak-chr1-36720737-36721046	-0.237093	0.467901	-0.506717	0.612353	0.870295
peak-chr1-36722878-36723589	0.351211	0.371433	0.945558	0.344374	0.700781
peak-chr1-36724598-36724898	0.525474	0.499243	1.05254	0.292552	0.652074
peak-chr1-36734807-36735555	-0.86634	0.219047	-3.95505	7.65197e-05	0.00186923
peak-chr1-36745074-36745324	-0.463739	0.883437	-0.524926	0.599635	0.864309
peak-chr1-36751043-36752277	0.570688	0.321874	1.77302	0.0762258	0.316301
peak-chr1-36752460-36752849	0.655583	0.586292	1.11818	0.263488	0.62142
peak-chr1-36755403-36755679	-0.290438	0.813322	-0.357101	0.721016	0.916636
peak-chr1-36765416-36766529	0.313238	0.159829	1.95983	0.0500153	0.242759
peak-chr1-36771748-36773065	-0.209033	0.145534	-1.43632	0.150912	0.468534
peak-chr1-36788412-36790031	0.175523	0.180325	0.973367	0.330371	0.688405
peak-chr1-36803238-36804270	0.0231556	0.461871	0.0501344	0.960015	0.989679
peak-chr1-36808271-36809062	0.0299377	0.41939	0.071384	0.943092	0.985938
peak-chr1-36815029-36815335	-0.236739	0.842417	-0.281024	0.778692	0.937087
peak-chr1-36834632-36834998	-0.278429	0.308284	-0.903157	0.366443	0.719497
peak-chr1-36839080-36840707	-0.182325	0.139129	-1.31047	0.190036	0.529279
peak-chr1-36850595-36850900	-0.341508	0.243807	-1.40073	0.161294	0.48565
peak-chr1-36851121-36852791	-0.111096	0.130556	-0.850946	0.394799	0.741879
peak-chr1-36853094-36853358	0.444238	0.329018	1.35019	0.176954	0.509974
peak-chr1-36862783-36863920	-0.514161	0.185731	-2.76831	0.00563475	0.053853
peak-chr1-36877131-36878334	0.17286	0.311829	0.554343	0.579344	0.855092
peak-chr1-36886373-36887232	-0.0990928	0.305023	-0.32487	0.745279	0.926131
peak-chr1-36905752-36906314	-0.446369	0.525532	-0.849365	0.395678	0.74255
peak-chr1-36915561-36916689	-0.211423	0.147313	-1.4352	0.151231	0.469017
peak-chr1-36924501-36924870	0.104594	0.639136	0.16365	0.870007	0.966124
peak-chr1-36929140-36930579	-0.21195	0.169844	-1.24791	0.212065	0.559431
peak-chr1-36952184-36952990	2.63757	0.280744	9.39492	5.72626e-21	5.78555e-18
peak-chr1-36981971-36982295	-0.114939	0.658436	-0.174564	0.861422	0.963621
peak-chr1-37019427-37019844	-0.397317	0.513901	-0.773139	0.43944	0.773641
peak-chr1-37033140-37034244	-1.04243	0.265819	-3.92157	8.7973e-05	0.00209767
peak-chr1-37041647-37042143	-0.424246	0.509303	-0.832993	0.404849	0.749327
peak-chr1-37059527-37059987	-0.56083	0.449699	-1.24712	0.212352	0.559719
peak-chr1-37074862-37075295	-0.747998	0.443872	-1.68517	0.0919565	0.354076
peak-chr1-37088822-37089432	-0.32153	0.424579	-0.757291	0.448875	0.779615
peak-chr1-37108759-37109988	-0.181914	0.299141	-0.608119	0.543109	0.836378
peak-chr1-37115888-37116443	-0.539258	0.415549	-1.2977	0.194391	0.535477
peak-chr1-37129749-37131151	0.404839	0.230034	1.75991	0.0784236	0.321852
peak-chr1-37157035-37157445	-0.302763	0.600655	-0.504054	0.614223	0.871164
peak-chr1-37169203-37169821	-0.420101	0.377452	-1.11299	0.265712	0.6238
peak-chr1-37231643-37232421	-0.525166	0.232042	-2.26323	0.0236213	0.148637
peak-chr1-37234297-37234642	-0.147672	0.370171	-0.398929	0.689945	0.904249
peak-chr1-37237216-37237819	-1.05971	0.496887	-2.1327	0.0329493	0.185387
peak-chr1-37326972-37327291	-0.484156	0.993466	-0.48734	0.626017	0.876581
peak-chr1-37337173-37337597	-0.605107	0.617561	-0.979834	0.327168	0.685496
peak-chr1-37388277-37389020	-0.694833	0.248646	-2.79447	0.0051985	0.0507882
peak-chr1-37390103-37390506	-1.1679	0.52761	-2.21357	0.0268586	0.162175
peak-chr1-37399665-37400030	-0.258474	0.411998	-0.627368	0.530418	0.829151
peak-chr1-37410350-37411227	-1.32509	0.538463	-2.46087	0.0138602	0.102804
peak-chr1-37432919-37433263	-0.803026	0.650416	-1.23463	0.216967	0.565363
peak-chr1-37434173-37434640	0.170708	0.524274	0.325609	0.74472	0.925936
peak-chr1-37437377-37437862	1.06166	0.4727	2.24595	0.0247074	0.153353
peak-chr1-37499663-37500598	-0.683355	0.506108	-1.35022	0.176946	0.509974
peak-chr1-37503744-37504564	-0.272096	0.313507	-0.867912	0.385443	0.734768
peak-chr1-37595380-37596078	0.959601	0.600942	1.59683	0.110304	0.393225
peak-chr1-37602710-37603235	0.918862	0.689296	1.33304	0.182517	0.51784
peak-chr1-37611578-37612139	0.336543	0.306178	1.09918	0.271691	0.630186
peak-chr1-37612909-37613435	0.522398	0.50038	1.044	0.296484	0.656011
peak-chr1-37614824-37615784	-0.186763	0.268833	-0.694716	0.487233	0.803227
peak-chr1-37699101-37699651	0.102493	0.538581	0.190302	0.849073	0.95982
peak-chr1-37703389-37703884	-0.45931	0.385743	-1.19071	0.233766	0.586639
peak-chr1-37704019-37705027	-0.414305	0.303576	-1.36475	0.172332	0.502929
peak-chr1-37706344-37707047	-0.335519	0.300307	-1.11726	0.263885	0.621746
peak-chr1-37712242-37712794	-0.0839578	0.570972	-0.147044	0.883098	0.969755
peak-chr1-37715949-37716363	0.421128	0.750643	0.561023	0.574782	0.853061
peak-chr1-37720386-37721511	-0.354992	0.24276	-1.46232	0.143655	0.456141
peak-chr1-37723729-37724360	-0.0637002	0.314861	-0.202312	0.839673	0.957136
peak-chr1-37740944-37742260	0.904299	0.378555	2.38882	0.0169028	0.117904
peak-chr1-37756198-37757012	0.896168	0.427392	2.09683	0.0360085	0.196313
peak-chr1-37762157-37762727	1.65309	0.696967	2.37183	0.0177003	0.12157
peak-chr1-37783340-37784138	0.89435	0.27337	3.27157	0.0010695	0.0153361
peak-chr1-37784290-37784547	-0.319093	0.759437	-0.42017	0.674361	0.898097
peak-chr1-37804213-37804573	-0.53004	0.461451	-1.14864	0.250706	0.606726
peak-chr1-37812662-37813384	-0.205746	0.218963	-0.939638	0.347403	0.703742
peak-chr1-37889889-37891165	0.0464125	0.205501	0.22585	0.821318	0.951539
peak-chr1-37899733-37900496	-0.286671	0.395533	-0.724773	0.468591	0.791511
peak-chr1-37920268-37921134	-0.331633	0.308784	-1.074	0.282824	0.642148
peak-chr1-37931081-37931782	0.103128	0.559776	0.184231	0.853832	0.961365
peak-chr1-37937290-37937828	0.296059	0.235716	1.256	0.209117	0.555915
peak-chr1-37939600-37940339	0.0270546	0.187855	0.144018	0.885486	0.970416
peak-chr1-37942098-37943345	1.53705	0.165644	9.27927	1.7065e-20	1.62093e-17
peak-chr1-37944984-37945940	0.913232	0.16436	5.5563	2.75553e-08	2.16643e-06
peak-chr1-37951018-37953309	1.17173	0.206425	5.67628	1.37658e-08	1.17422e-06
peak-chr1-37963224-37963941	0.109624	0.242806	0.451491	0.651636	0.888558
peak-chr1-37964532-37965243	-0.126996	0.278414	-0.45614	0.648289	0.887002
peak-chr1-37966634-37966864	-0.774365	0.479555	-1.61476	0.106363	0.385109
peak-chr1-37979208-37980958	-0.307339	0.154749	-1.98604	0.0470283	0.23333
peak-chr1-37999569-38000653	0.401493	0.290985	1.37977	0.167657	0.495706
peak-chr1-38019392-38020152	-0.254796	0.254551	-1.00096	0.316845	0.675966
peak-chr1-38022269-38023240	-0.012679	0.195726	-0.0647795	0.94835	0.986754
peak-chr1-38042092-38042590	-0.331978	0.592487	-0.560312	0.575266	0.853194
peak-chr1-38061063-38062149	-0.305902	0.155054	-1.97287	0.0485103	0.238068
peak-chr1-38068727-38069279	-0.706646	0.573573	-1.23201	0.217947	0.566799
peak-chr1-38100215-38100778	0.461451	0.566323	0.81482	0.415175	0.75652
peak-chr1-38147908-38148573	-0.452929	0.495961	-0.913234	0.36112	0.715229
peak-chr1-38155902-38156525	-0.173489	0.177103	-0.979599	0.327284	0.685579
peak-chr1-38157243-38158431	-0.271687	0.148721	-1.82682	0.0677269	0.294161
peak-chr1-38204596-38205640	1.14518	0.282422	4.05487	5.0162e-05	0.00131949
peak-chr1-38217956-38219299	-0.393975	0.198732	-1.98245	0.0474293	0.234676
peak-chr1-38220919-38221371	0.310547	0.501925	0.618711	0.536107	0.832111
peak-chr1-38230007-38232251	-0.0407187	0.224402	-0.181454	0.856011	0.962093
peak-chr1-38259023-38260878	-0.348617	0.171379	-2.03419	0.0419326	0.216952
peak-chr1-38273246-38274983	-0.465185	0.144144	-3.22724	0.00124992	0.0173408
peak-chr1-38279630-38280327	-0.57932	0.23422	-2.4734	0.0133835	0.100154
peak-chr1-38283088-38283742	-0.810198	0.242988	-3.33431	0.00085511	0.0128781
peak-chr1-38288752-38289518	0.469405	0.653583	0.718203	0.472632	0.794129
peak-chr1-38310706-38311418	1.23462	0.566755	2.17841	0.0293756	0.171979
peak-chr1-38312422-38312835	2.1645	0.651745	3.32108	0.000896684	0.013356
peak-chr1-38324674-38326119	-0.286261	0.159906	-1.79018	0.0734254	0.309099
peak-chr1-38331019-38331591	-0.548599	0.544914	-1.00676	0.314049	0.673142
peak-chr1-38356112-38356953	-0.690771	0.47093	-1.46682	0.142424	0.453984
peak-chr1-38380430-38380920	-0.482706	0.496917	-0.971402	0.331348	0.689386
peak-chr1-38397097-38397841	-0.333372	0.159022	-2.09639	0.0360478	0.196449
peak-chr1-38398469-38398785	0.176045	0.61797	0.284877	0.775739	0.93644
peak-chr1-38405462-38406570	-0.537892	0.252129	-2.1334	0.0328917	0.18516
peak-chr1-38411775-38413012	-0.139654	0.182914	-0.763499	0.445166	0.777045
peak-chr1-38440741-38441349	-0.732949	0.554682	-1.32139	0.186373	0.523904
peak-chr1-38455030-38456363	-0.270866	0.152652	-1.7744	0.075997	0.315789
peak-chr1-38461372-38462409	0.044407	0.296338	0.149852	0.880881	0.969175
peak-chr1-38465059-38465901	-0.179945	0.354078	-0.508208	0.611307	0.869847
peak-chr1-38470781-38471697	-0.0469693	0.347038	-0.135343	0.892341	0.972537
peak-chr1-38477935-38478962	-0.182508	0.15058	-1.21203	0.2255	0.576146
peak-chr1-38484623-38485146	1.03815	0.568946	1.82469	0.0680474	0.294963
peak-chr1-38485878-38486746	0.076443	0.311125	0.245699	0.805915	0.946156
peak-chr1-38494005-38496201	-0.30077	0.271922	-1.10609	0.268689	0.627223
peak-chr1-38504542-38504933	-0.647485	0.700112	-0.924831	0.355054	0.710086
peak-chr1-38512153-38513376	0.237426	0.211566	1.12223	0.261763	0.619438
peak-chr1-38604202-38604669	0.455585	0.656456	0.694006	0.487678	0.803496
peak-chr1-38617994-38619048	-0.973346	0.227211	-4.28388	1.83663e-05	0.000569932
peak-chr1-38660154-38660667	-0.835955	0.346808	-2.41042	0.015934	0.113114
peak-chr1-38679225-38680142	-0.791531	0.281932	-2.80753	0.00499237	0.0492775
peak-chr1-38701474-38701726	-0.0391643	0.676612	-0.057883	0.953842	0.988001
peak-chr1-38712577-38712980	0.023677	0.574202	0.0412346	0.967109	0.991226
peak-chr1-38713298-38713855	-0.548418	0.491215	-1.11645	0.264229	0.622099
peak-chr1-38757642-38758274	0.036897	0.493273	0.0748003	0.940374	0.985317
peak-chr1-38800920-38801217	-0.645421	0.537328	-1.20117	0.229687	0.581393
peak-chr1-38801685-38802798	-0.872326	0.156646	-5.56877	2.56544e-08	2.03567e-06
peak-chr1-38922069-38922711	-1.45365	0.425636	-3.41523	0.000637273	0.0102718
peak-chr1-38993006-38993580	1.67767	0.691938	2.4246	0.0153253	0.110077
peak-chr1-39007003-39007258	-0.191716	1.03825	-0.184653	0.853502	NA
peak-chr1-39024617-39025604	-0.1282	0.400842	-0.319826	0.7491	0.927626
peak-chr1-39043989-39044555	-1.0627	0.66373	-1.60111	0.109353	0.391319
peak-chr1-39090003-39090473	-1.30735	0.452498	-2.88919	0.00386232	0.0407701
peak-chr1-39249314-39250670	0.205077	0.432157	0.474543	0.635112	0.880726
peak-chr1-39269755-39270095	-0.524131	0.738221	-0.709992	0.477709	0.797531
peak-chr1-39283524-39284376	-0.352687	0.470386	-0.749782	0.453386	0.782484
peak-chr1-39291175-39291472	0.204899	1.01486	0.201899	0.839996	0.957243
peak-chr1-39291980-39292303	-1.77549	0.681452	-2.60546	0.00917522	0.0765466
peak-chr1-39300839-39301302	-0.529607	0.419487	-1.26251	0.206765	0.552531
peak-chr1-39324536-39326120	-0.198247	0.13926	-1.42358	0.154569	0.474746
peak-chr1-39338438-39339732	-0.28219	0.161199	-1.75057	0.0800206	0.326086
peak-chr1-39384804-39385075	-0.520408	0.600378	-0.866801	0.386051	0.735215
peak-chr1-39394844-39395582	-0.550176	0.262018	-2.09976	0.0357496	0.195347
peak-chr1-39407458-39407712	0.130497	0.795314	0.164082	0.869666	0.966006
peak-chr1-39429817-39430155	-0.363683	0.566368	-0.642132	0.520788	0.823503
peak-chr1-39434651-39435479	-0.619348	0.31868	-1.94348	0.0519585	0.248721
peak-chr1-39452349-39452715	-0.130566	0.352138	-0.370782	0.7108	0.912987
peak-chr1-39456354-39457778	-0.329912	0.151262	-2.18106	0.029179	0.171187
peak-chr1-39482108-39482656	-0.0720482	0.48035	-0.149991	0.880772	0.969175
peak-chr1-39491294-39492809	-0.163103	0.188103	-0.867097	0.385889	0.73511
peak-chr1-39513572-39513878	0.710324	0.821949	0.864195	0.387481	0.736274
peak-chr1-39546614-39548219	-0.263427	0.281446	-0.935975	0.349286	0.705411
peak-chr1-39555553-39556441	-0.45925	0.345399	-1.32962	0.183643	0.519548
peak-chr1-39557877-39558380	-0.936741	0.279134	-3.35589	0.000791105	0.0121632
peak-chr1-39563695-39564812	-0.126468	0.160912	-0.785943	0.431901	0.768486
peak-chr1-39570398-39571874	-0.344585	0.171531	-2.00888	0.0445495	0.225259
peak-chr1-39572081-39572401	0.0648852	0.389294	0.166674	0.867627	0.965284
peak-chr1-39577524-39577911	0.684802	0.346768	1.97481	0.0482895	0.237336
peak-chr1-39580935-39581475	-0.280618	0.489511	-0.573261	0.566468	0.848775
peak-chr1-39582509-39583373	0.0523065	0.387954	0.134827	0.892749	0.972554
peak-chr1-39587888-39588675	0.18117	0.422895	0.428405	0.668356	0.895632
peak-chr1-39590261-39590640	-1.26403	0.414505	-3.0495	0.00229226	0.0276101
peak-chr1-39594418-39595519	0.170245	0.263209	0.646804	0.517759	0.821849
peak-chr1-39598103-39599101	-0.0486689	0.299125	-0.162704	0.870751	0.966406
peak-chr1-39608064-39608870	-0.416589	0.144499	-2.88299	0.00393919	0.0413858
peak-chr1-39620214-39620813	-0.230678	0.242989	-0.949337	0.342449	0.699322
peak-chr1-39623947-39625195	-0.302019	0.196471	-1.53722	0.124239	0.420404
peak-chr1-39629987-39630305	-0.142488	0.495209	-0.287733	0.773551	0.935634
peak-chr1-39630503-39631079	-0.688196	0.44015	-1.56355	0.117924	0.40829
peak-chr1-39636454-39636812	-0.703081	0.375469	-1.87254	0.0611315	0.275847
peak-chr1-39638018-39638629	0.172701	0.294914	0.585597	0.558146	0.844168
peak-chr1-39644249-39645046	-0.100558	0.358826	-0.280243	0.779291	0.937271
peak-chr1-39649304-39650058	0.317236	0.261817	1.21167	0.225638	0.576329
peak-chr1-39651296-39651856	0.19454	0.447479	0.434747	0.663746	0.893932
peak-chr1-39657281-39658474	-0.0436729	0.167271	-0.261091	0.794023	0.942295
peak-chr1-39658991-39659389	1.25294	0.358723	3.49279	0.000478004	0.00820638
peak-chr1-39669900-39671376	0.253252	0.26446	0.957619	0.338255	0.695894
peak-chr1-39679273-39681773	-0.026468	0.26589	-0.0995446	0.920706	0.980122
peak-chr1-39694028-39694237	1.31993	1.34259	0.983122	0.325547	NA
peak-chr1-39696025-39697359	-0.2677	0.405477	-0.660211	0.509118	0.81707
peak-chr1-39721391-39722158	0.210444	0.376282	0.559272	0.575976	0.853533
peak-chr1-39723916-39724864	-0.440655	0.300935	-1.46428	0.143116	0.455262
peak-chr1-39733771-39734294	0.567901	0.264955	2.14338	0.0320825	0.182168
peak-chr1-39734513-39734975	0.259454	0.443344	0.585221	0.558399	0.844334
peak-chr1-39735713-39736024	0.366212	0.48983	0.747632	0.454682	0.783194
peak-chr1-39737631-39738992	0.0268221	0.232465	0.115381	0.908143	0.976871
peak-chr1-39744386-39744984	0.100168	0.543701	0.184234	0.85383	0.961365
peak-chr1-39748264-39748608	-0.460345	0.540188	-0.852193	0.394107	0.741466
peak-chr1-39749503-39749852	-0.55393	0.500602	-1.10653	0.268498	0.627048
peak-chr1-39750781-39751557	-0.307596	0.438344	-0.701723	0.482852	0.800761
peak-chr1-39759130-39759404	-0.865859	0.672978	-1.28661	0.198231	0.540784
peak-chr1-39783560-39784319	0.690587	0.505978	1.36486	0.172298	0.502903
peak-chr1-39796963-39798330	-0.912175	0.310576	-2.93704	0.0033136	0.0364124
peak-chr1-39799015-39799332	0.968397	0.671031	1.44315	0.148979	0.465339
peak-chr1-39802710-39803202	-0.487557	0.524173	-0.930146	0.352296	0.707919
peak-chr1-39805575-39805957	-0.328218	0.587689	-0.55849	0.57651	0.853771
peak-chr1-39813957-39814531	-1.50797	0.417613	-3.61092	0.000305107	0.00571652
peak-chr1-39817373-39817688	0.427473	0.797203	0.536216	0.59181	0.860765
peak-chr1-39821407-39821723	-0.207463	0.670927	-0.309218	0.757155	0.929871
peak-chr1-39826452-39827762	0.64434	0.324151	1.98778	0.0468363	0.232782
peak-chr1-39843971-39844352	-0.23148	0.543042	-0.426265	0.669915	0.896234
peak-chr1-39857448-39858131	-0.44237	0.262875	-1.68281	0.0924116	0.35506
peak-chr1-39860074-39860676	0.104859	0.22669	0.462564	0.643677	0.884797
peak-chr1-39861060-39861420	0.526539	0.390992	1.34668	0.178084	0.511406
peak-chr1-39864292-39864668	0.0477095	0.327081	0.145864	0.884028	0.970073
peak-chr1-39866773-39867152	-0.907664	0.340517	-2.66554	0.00768638	0.0674826
peak-chr1-39873557-39875365	-0.0360455	0.140211	-0.257081	0.797116	0.943004
peak-chr1-39900506-39901169	-0.337928	0.179503	-1.88258	0.0597575	0.271854
peak-chr1-39916694-39917212	0.199843	0.56055	0.356512	0.721457	0.916754
peak-chr1-39919329-39919679	1.5833	0.634914	2.49373	0.0126409	0.0962127
peak-chr1-39924727-39925038	0.173634	0.56716	0.306147	0.759493	0.930728
peak-chr1-39956304-39957638	-0.0313811	0.180004	-0.174336	0.861602	0.963649
peak-chr1-39963808-39964284	-0.0129231	0.533262	-0.024234	0.980666	0.994638
peak-chr1-39974591-39975482	0.19971	0.400126	0.499117	0.617697	0.872663
peak-chr1-39980272-39980816	-0.540372	0.454593	-1.1887	0.234559	0.587539
peak-chr1-39982313-39982638	-1.24973	0.45237	-2.76263	0.00573379	0.0545215
peak-chr1-39984982-39985250	-0.901443	0.880316	-1.024	0.305836	0.665276
peak-chr1-39991166-39991929	0.618787	0.403263	1.53445	0.124919	0.42172
peak-chr1-39992586-39993224	-0.0268074	0.378951	-0.0707411	0.943604	0.986011
peak-chr1-39996536-39997170	0.348722	0.338119	1.03136	0.302373	0.662181
peak-chr1-40004355-40005253	-0.226946	0.298111	-0.761282	0.446488	0.777909
peak-chr1-40024757-40025846	-0.212266	0.255819	-0.829751	0.40668	0.750503
peak-chr1-40032210-40032859	0.637702	0.306224	2.08247	0.0372995	0.200948
peak-chr1-40040457-40041856	-0.228675	0.241185	-0.948132	0.343062	0.699812
peak-chr1-40042026-40043035	-0.356523	0.202275	-1.76257	0.0779735	0.320717
peak-chr1-40064255-40064878	-0.249719	0.595155	-0.419587	0.674787	0.898231
peak-chr1-40071297-40072453	0.0551108	0.288109	0.191285	0.848303	0.959526
peak-chr1-40075300-40075621	-0.143456	0.44513	-0.32228	0.747241	0.926982
peak-chr1-40080806-40081388	0.139218	0.587196	0.237089	0.812587	0.948719
peak-chr1-40090954-40091889	-0.0330236	0.308241	-0.107136	0.914681	0.97857
peak-chr1-40098514-40099173	-0.218407	0.421721	-0.517894	0.604532	0.866601
peak-chr1-40104883-40105878	0.067254	0.252997	0.265829	0.790371	0.940961
peak-chr1-40111819-40112869	-0.770097	0.339002	-2.27166	0.0231072	0.146554
peak-chr1-40118902-40119766	-0.280148	0.353096	-0.793404	0.427542	0.765136
peak-chr1-40123611-40124076	-0.123389	0.509371	-0.242239	0.808595	0.947311
peak-chr1-40137076-40138760	-0.273182	0.333666	-0.818727	0.412942	0.754785
peak-chr1-40149414-40150125	0.0328175	0.594078	0.055241	0.955946	0.988506
peak-chr1-40156717-40158381	-0.259562	0.170729	-1.52032	0.128432	0.428512
peak-chr1-40159763-40160007	-0.0580503	0.749988	-0.0774017	0.938304	0.985058
peak-chr1-40166759-40167999	-0.693879	0.287581	-2.41281	0.0158299	0.112573
peak-chr1-40172852-40173978	-1.33821	0.286205	-4.67571	2.9294e-06	0.00012122
peak-chr1-40174579-40175325	-0.85494	0.354332	-2.41282	0.0158296	0.112573
peak-chr1-40185717-40186652	-0.715376	0.265675	-2.69268	0.00708806	0.0636662
peak-chr1-40198431-40199371	-0.92424	0.243294	-3.79886	0.000145361	0.00314266
peak-chr1-40204175-40205293	-0.162302	0.192788	-0.841866	0.399863	0.745831
peak-chr1-40219114-40220125	-1.05914	0.372431	-2.84386	0.00445704	0.0453023
peak-chr1-40220407-40221317	-0.991542	0.315766	-3.14011	0.00168882	0.0217751
peak-chr1-40224536-40225143	-0.240157	0.334562	-0.717826	0.472865	0.794282
peak-chr1-40234888-40235548	-0.710089	0.380231	-1.86752	0.0618288	0.277731
peak-chr1-40236736-40237316	-0.74447	0.389411	-1.91178	0.055904	0.260478
peak-chr1-40242668-40243802	-0.295692	0.322466	-0.916972	0.359157	0.713529
peak-chr1-40253289-40253489	-0.51464	0.444251	-1.15844	0.246683	0.601928
peak-chr1-40254156-40255385	-0.134628	0.18132	-0.742488	0.457792	0.7852
peak-chr1-40264610-40265961	0.196077	0.172223	1.13851	0.254909	0.611413
peak-chr1-40274845-40275168	0.0208086	0.68654	0.0303094	0.97582	0.993437
peak-chr1-40280338-40280718	-0.579015	0.441371	-1.31186	0.189569	0.528543
peak-chr1-40281991-40283393	0.072049	0.18077	0.398568	0.690212	0.904376
peak-chr1-40295528-40295923	0.560033	0.795086	0.704367	0.481204	0.7997
peak-chr1-40308485-40308905	-0.0631647	0.367844	-0.171716	0.863661	0.964078
peak-chr1-40311110-40312090	0.891356	0.196105	4.5453	5.48578e-06	0.000206851
peak-chr1-40314924-40315249	0.474693	0.494966	0.959041	0.337538	0.694999
peak-chr1-40317837-40319059	-0.449649	0.281752	-1.59591	0.110509	0.393603
peak-chr1-40332452-40332791	0.567397	0.804997	0.704843	0.480908	0.799517
peak-chr1-40342726-40343425	-0.216326	0.503572	-0.429583	0.667499	0.895321
peak-chr1-40348778-40349558	-0.440002	0.218951	-2.00959	0.0444742	0.225018
peak-chr1-40352342-40352999	0.182033	0.215047	0.846481	0.397284	0.743714
peak-chr1-40358091-40359255	0.0471497	0.313335	0.150477	0.880388	0.969079
peak-chr1-40366545-40368389	0.0252571	0.159286	0.158565	0.874012	0.967309
peak-chr1-40385177-40385848	-0.0963044	0.311196	-0.309465	0.756968	0.929821
peak-chr1-40387262-40387604	0.914063	0.645553	1.41594	0.156794	0.478294
peak-chr1-40399620-40400701	1.38717	0.220373	6.29463	3.08127e-10	4.07166e-08
peak-chr1-40420387-40422116	-0.158946	0.173935	-0.913821	0.360811	0.714972
peak-chr1-40439037-40439740	-0.287522	0.394835	-0.728209	0.466486	0.790317
peak-chr1-40480868-40481200	0.135261	1.01022	0.133892	0.893488	0.972759
peak-chr1-40498006-40498486	-0.0534987	0.594789	-0.0899456	0.92833	0.982089
peak-chr1-40505338-40506743	-0.139362	0.130803	-1.06543	0.286683	0.646067
peak-chr1-40511995-40512579	-0.0455354	0.512058	-0.0889262	0.929141	0.982266
peak-chr1-40533069-40533742	0.688915	0.575877	1.19629	0.231584	0.583831
peak-chr1-40536277-40536650	0.309309	0.592905	0.521683	0.601891	0.8653
peak-chr1-40544043-40544692	0.0982481	0.431481	0.2277	0.81988	0.951045
peak-chr1-40550365-40551099	-0.38887	0.32412	-1.19977	0.230228	0.582082
peak-chr1-40562377-40563549	-0.256192	0.22806	-1.12336	0.261287	0.618887
peak-chr1-40609535-40610043	-0.312484	0.557707	-0.560301	0.575274	0.853194
peak-chr1-40618726-40619053	-0.0832882	0.812366	-0.102525	0.91834	0.97941
peak-chr1-40626646-40627745	-0.253232	0.161152	-1.57138	0.116093	0.404535
peak-chr1-40628483-40628731	0.853261	0.647327	1.31813	0.18746	0.525299
peak-chr1-40639141-40640107	-0.189347	0.482316	-0.392579	0.69463	0.906002
peak-chr1-40652153-40652565	-0.0321815	0.658506	-0.0488704	0.961023	0.989814
peak-chr1-40664699-40665474	-0.998633	0.386766	-2.58201	0.00982266	0.0805232
peak-chr1-40676660-40677131	-1.63957	0.427983	-3.83092	0.000127662	0.00282768
peak-chr1-40677323-40677981	-0.353026	0.473336	-0.745826	0.455773	0.783976
peak-chr1-40710432-40711179	-0.920516	0.169946	-5.41652	6.07701e-08	4.32989e-06
peak-chr1-40723071-40724280	-0.280734	0.141095	-1.98969	0.0466254	0.232081
peak-chr1-40729973-40730465	0.261047	0.722634	0.361243	0.717918	0.915538
peak-chr1-40733211-40733942	-0.442936	0.329521	-1.34418	0.17889	0.512639
peak-chr1-40735859-40736291	0.220457	0.792496	0.278181	0.780874	0.937803
peak-chr1-40747547-40747942	-0.419767	0.422252	-0.994115	0.320167	0.678928
peak-chr1-40780938-40783352	0.00302495	0.210729	0.0143547	0.988547	0.996672
peak-chr1-40804091-40804972	-0.299132	0.397897	-0.751783	0.452181	0.781703
peak-chr1-40810158-40810597	0.134354	0.630751	0.213007	0.831322	0.954391
peak-chr1-40829478-40829773	0.145781	0.945458	0.154191	0.877459	0.968243
peak-chr1-40838935-40840677	-0.427458	0.150541	-2.83948	0.00451872	0.0457516
peak-chr1-40847760-40848117	-0.223547	0.699787	-0.31945	0.749385	0.927679
peak-chr1-40848748-40850438	-0.393855	0.256962	-1.53274	0.125341	0.422635
peak-chr1-40855136-40856229	-0.137748	0.253001	-0.544458	0.586127	0.858325
peak-chr1-40860537-40861199	0.767333	0.461134	1.66401	0.0961094	0.363299
peak-chr1-40870511-40871088	0.0290403	0.635446	0.0457006	0.963549	0.990301
peak-chr1-40904191-40904421	0.35514	1.04555	0.339667	0.734107	NA
peak-chr1-40915394-40916922	-0.359084	0.18539	-1.93691	0.0527565	0.251308
peak-chr1-40942559-40943898	-0.210824	0.337789	-0.62413	0.532542	0.830214
peak-chr1-40973986-40975153	-0.203824	0.241103	-0.845383	0.397897	0.744176
peak-chr1-40996769-40997820	-0.193969	0.198296	-0.978178	0.327986	0.686155
peak-chr1-41049129-41049474	0.512407	0.655361	0.78187	0.434291	0.770298
peak-chr1-41077968-41078557	0.204891	0.510018	0.401732	0.687881	0.903544
peak-chr1-41090792-41091090	-0.948469	0.63033	-1.50472	0.132396	0.435812
peak-chr1-41116887-41117495	-1.41308	0.510925	-2.76573	0.00567955	0.0541355
peak-chr1-41128546-41128865	-0.235163	0.7388	-0.318303	0.750255	0.927925
peak-chr1-41130861-41131762	0.372242	0.334545	1.11268	0.265845	0.623942
peak-chr1-41134431-41134893	-0.131727	0.44489	-0.296089	0.767162	0.933315
peak-chr1-41157012-41158380	-0.215389	0.148115	-1.4542	0.145891	0.459917
peak-chr1-41165532-41165800	0.449446	0.886086	0.507226	0.611996	0.870199
peak-chr1-41169009-41169386	0.377118	0.5575	0.676444	0.498759	0.810335
peak-chr1-41174445-41175436	-0.466171	0.230308	-2.02412	0.0429581	0.220139
peak-chr1-41177502-41177779	-0.72231	0.609665	-1.18476	0.236111	0.589601
peak-chr1-41193381-41193768	-0.0970655	0.844151	-0.114986	0.908456	0.976887
peak-chr1-41239524-41240229	0.123118	0.523363	0.235244	0.814019	0.949128
peak-chr1-41248090-41249623	-0.272729	0.330111	-0.826173	0.408706	0.752112
peak-chr1-41262542-41263223	-0.0313694	0.319528	-0.0981744	0.921794	0.980382
peak-chr1-41267853-41268558	0.249342	0.421521	0.591528	0.554167	0.84219
peak-chr1-41283958-41284778	0.222943	0.317918	0.701259	0.483141	0.800883
peak-chr1-41291096-41291616	0.761725	0.543429	1.4017	0.161004	0.485207
peak-chr1-41309760-41310132	-1.41992	0.387264	-3.66655	0.000245843	0.00482512
peak-chr1-41312734-41313345	-0.365987	0.315422	-1.16031	0.245924	0.601167
peak-chr1-41314094-41314640	-0.494942	0.346562	-1.42815	0.153249	0.472285
peak-chr1-41315381-41316026	-0.43439	0.37005	-1.17387	0.240447	0.594935
peak-chr1-41318878-41319099	0.364844	1.4883	0.245141	0.806347	NA
peak-chr1-41327156-41328611	0.0442122	0.164043	0.269516	0.787533	0.940052
peak-chr1-41333579-41334397	-0.28061	0.207352	-1.3533	0.175959	0.508406
peak-chr1-41341354-41341846	1.08485	0.473453	2.29136	0.0219424	0.141315
peak-chr1-41343331-41343945	1.89797	0.295878	6.41471	1.41093e-10	2.03107e-08
peak-chr1-41346977-41347417	0.391025	0.499371	0.783036	0.433606	0.769712
peak-chr1-41349737-41350385	0.150213	0.547145	0.274541	0.783669	0.938754
peak-chr1-41367630-41367917	0.0562765	0.667834	0.0842673	0.932844	0.983153
peak-chr1-41385113-41385771	-0.805217	0.442364	-1.82026	0.0687195	0.296781
peak-chr1-41388476-41389296	-0.716256	0.304313	-2.35368	0.0185887	0.125906
peak-chr1-41405415-41405667	1.42768	0.763802	1.86917	0.0615989	0.27712
peak-chr1-41414346-41415028	0.486717	0.412359	1.18032	0.237872	0.591785
peak-chr1-41417839-41418677	-0.64136	0.312046	-2.05534	0.0398464	0.210029
peak-chr1-41433197-41433814	-0.0785536	0.727423	-0.107989	0.914005	0.978342
peak-chr1-41444855-41446228	-0.164925	0.138978	-1.1867	0.235344	0.588548
peak-chr1-41451657-41453650	0.00270857	0.236923	0.0114323	0.990879	0.99744
peak-chr1-41469304-41470107	-0.281084	0.264187	-1.06396	0.287346	0.646756
peak-chr1-41472326-41472913	-0.596828	0.419475	-1.4228	0.154795	0.475098
peak-chr1-41511951-41512520	0.000209561	0.34539	0.000606736	0.999516	0.999829
peak-chr1-41537696-41538026	0.318155	0.794187	0.400605	0.688711	0.903971
peak-chr1-41539623-41540007	0.455697	0.616974	0.738601	0.460149	0.786464
peak-chr1-41567899-41568228	0.0143225	0.627322	0.0228312	0.981785	0.994877
peak-chr1-41574401-41575973	0.579449	0.239703	2.41736	0.0156335	0.111606
peak-chr1-41588614-41589478	-0.161467	0.336615	-0.479679	0.631456	0.879103
peak-chr1-41616481-41616976	1.75887	0.399918	4.39807	1.09218e-05	0.000368669
peak-chr1-41618023-41618835	1.21055	0.324577	3.72964	0.000191757	0.00394792
peak-chr1-41639890-41640211	0.0606483	0.885469	0.0684929	0.945393	0.986296
peak-chr1-41688103-41688659	1.27593	0.451917	2.82338	0.00475202	0.0474988
peak-chr1-41703874-41704672	0.240887	0.27976	0.861047	0.389212	0.737463
peak-chr1-41706890-41708545	-0.0680268	0.177107	-0.384099	0.700905	0.908645
peak-chr1-41733706-41734550	-0.0983354	0.273745	-0.359222	0.719429	0.916135
peak-chr1-41743011-41744112	-0.422627	0.185517	-2.27811	0.0227202	0.14477
peak-chr1-41748387-41749000	-0.428824	0.446487	-0.96044	0.336834	0.694325
peak-chr1-41780587-41781920	-0.192937	0.296076	-0.651648	0.514629	0.820258
peak-chr1-41788523-41789220	-0.755057	0.299723	-2.51918	0.0117627	0.0914586
peak-chr1-41794483-41796586	-0.28325	0.279835	-1.0122	0.311441	0.670776
peak-chr1-41807130-41808497	-0.216985	0.166553	-1.3028	0.192643	0.533206
peak-chr1-41826495-41827929	-0.0327833	0.134716	-0.243351	0.807734	0.946959
peak-chr1-41831451-41832696	0.765917	0.190547	4.01957	5.83037e-05	0.00149497
peak-chr1-41837463-41838293	-0.271991	0.204999	-1.32679	0.184578	0.521008
peak-chr1-41842943-41843678	0.361904	0.202935	1.78335	0.0745293	0.311994
peak-chr1-41845406-41845790	0.122123	0.338457	0.360824	0.718231	0.915663
peak-chr1-41846608-41847252	-0.0803552	0.258782	-0.310514	0.75617	0.929623
peak-chr1-41853163-41853918	-0.312423	0.240293	-1.30017	0.193542	0.534314
peak-chr1-41860312-41860982	-0.685701	0.461354	-1.48628	0.137205	0.444589
peak-chr1-41864753-41865417	-0.0528553	0.469515	-0.112574	0.910368	0.977445
peak-chr1-41869890-41871026	-0.10362	0.401538	-0.258057	0.796363	0.942936
peak-chr1-41876824-41877248	0.145866	0.42324	0.344642	0.730364	0.920353
peak-chr1-41882607-41883138	-0.247484	0.36749	-0.673443	0.500666	0.811414
peak-chr1-41884548-41884898	-0.121692	0.586629	-0.207444	0.835663	0.955797
peak-chr1-41889101-41890156	-0.120819	0.348741	-0.346443	0.72901	0.919812
peak-chr1-41898082-41899023	-0.111645	0.230506	-0.484346	0.62814	0.87774
peak-chr1-41942370-41942942	0.420004	0.551675	0.761324	0.446463	0.777909
peak-chr1-41949789-41950848	-0.447437	0.212503	-2.10556	0.0352428	0.193631
peak-chr1-41958698-41959338	0.584935	0.431038	1.35704	0.174769	0.506668
peak-chr1-41961925-41962223	0.36148	0.543628	0.664941	0.506088	0.81491
peak-chr1-41966046-41966734	-0.0578087	0.227049	-0.254609	0.799025	0.943768
peak-chr1-41969724-41970339	0.112476	0.374943	0.29998	0.764192	0.932473
peak-chr1-41981578-41982709	-0.226909	0.187905	-1.20757	0.227211	0.578282
peak-chr1-42003069-42004119	-0.283479	0.357276	-0.793447	0.427518	0.765136
peak-chr1-42039523-42040513	-0.512584	0.331491	-1.5463	0.122033	0.416044
peak-chr1-42062491-42063122	0.751974	0.411978	1.82528	0.0679594	0.294761
peak-chr1-42079449-42079910	1.6926	0.573795	2.94983	0.00317949	0.0353422
peak-chr1-42083538-42084214	0.350518	0.279603	1.25363	0.209977	0.55702
peak-chr1-42088922-42089834	-0.280363	0.369965	-0.757809	0.448565	0.779478
peak-chr1-42091758-42093069	0.761274	0.228089	3.33762	0.000844986	0.0127589
peak-chr1-42105303-42105661	-0.0172037	0.683986	-0.0251521	0.979934	0.994404
peak-chr1-42115825-42116123	0.72447	0.703702	1.02951	0.303239	0.663175
peak-chr1-42121792-42122088	2.04924	0.603208	3.39724	0.000680691	0.0108205
peak-chr1-42127079-42128933	0.0454285	0.192077	0.236512	0.813036	0.948835
peak-chr1-42132848-42133363	0.993896	0.369781	2.68779	0.00719257	0.0643461
peak-chr1-42133773-42134245	-0.205926	0.45268	-0.454904	0.649179	0.887387
peak-chr1-42136185-42136574	-0.0359879	0.599389	-0.060041	0.952123	0.987623
peak-chr1-42140218-42140618	-0.666617	0.430179	-1.54963	0.121231	0.414527
peak-chr1-42143346-42144577	-0.188612	0.321605	-0.586471	0.557559	0.843842
peak-chr1-42149744-42150120	-0.716245	0.642063	-1.11554	0.26462	0.622577
peak-chr1-42160696-42161286	-0.225551	0.420708	-0.536123	0.591874	0.860787
peak-chr1-42179405-42179923	0.178969	0.511417	0.349946	0.726379	0.918732
peak-chr1-42186736-42187021	2.05682	0.949321	2.16663	0.0302633	0.175377
peak-chr1-42194243-42194688	1.38593	0.585202	2.36829	0.0178707	0.122368
peak-chr1-42204816-42205126	1.58782	0.606353	2.61865	0.00882797	0.0744707
peak-chr1-42207827-42208487	-0.0373821	0.287202	-0.13016	0.89644	0.973611
peak-chr1-42217275-42219179	-0.565876	0.348903	-1.62187	0.104831	0.382019
peak-chr1-42223959-42224919	-0.318137	0.285177	-1.11558	0.264603	0.622561
peak-chr1-42231596-42232746	0.311868	0.347192	0.898258	0.369048	0.721539
peak-chr1-42242502-42243119	1.67319	0.398315	4.20068	2.66109e-05	0.000778687
peak-chr1-42248661-42249382	-0.19157	0.440902	-0.434497	0.663928	0.893978
peak-chr1-42272430-42272832	0.248361	0.612798	0.40529	0.685264	0.902546
peak-chr1-42273053-42273457	-0.23379	0.621346	-0.376264	0.706721	0.910979
peak-chr1-42273793-42274384	-0.640539	0.37539	-1.70633	0.0879466	0.34484
peak-chr1-42277676-42278378	-0.0640239	0.34544	-0.18534	0.852962	0.961031
peak-chr1-42289180-42289620	-0.684034	0.627159	-1.09069	0.275411	0.634359
peak-chr1-42312259-42312701	-0.309222	0.654634	-0.472359	0.636671	0.881573
peak-chr1-42327976-42328347	0.243539	0.534416	0.455711	0.648598	0.887111
peak-chr1-42328479-42329136	0.648068	0.426186	1.52062	0.128354	0.428392
peak-chr1-42335664-42336260	0.917046	0.552822	1.65885	0.097147	0.36551
peak-chr1-42340172-42341600	0.550369	0.380425	1.44672	0.147975	0.463506
peak-chr1-42342528-42342794	1.87378	0.826231	2.26786	0.0233376	0.147413
peak-chr1-42345910-42346422	0.355252	0.576928	0.615764	0.53805	0.833346
peak-chr1-42347727-42348479	0.182693	0.375773	0.486178	0.626841	0.877037
peak-chr1-42348698-42349334	0.212844	0.53618	0.396964	0.691394	0.905007
peak-chr1-42356394-42357610	0.38796	0.228488	1.69794	0.0895184	0.348466
peak-chr1-42360296-42360663	-0.724439	0.477624	-1.51675	0.129329	0.43016
peak-chr1-42363892-42364344	0.0019709	0.55483	0.00355226	0.997166	0.999291
peak-chr1-42370767-42371541	0.321811	0.38379	0.83851	0.401745	0.747112
peak-chr1-42383583-42384057	-0.897111	0.337312	-2.65959	0.00782353	0.0682998
peak-chr1-42384274-42384683	-0.648292	0.475742	-1.3627	0.172978	0.503875
peak-chr1-42385461-42386114	-0.303635	0.200116	-1.5173	0.129192	0.429905
peak-chr1-42386340-42386671	-0.329942	0.542885	-0.607756	0.543349	0.836535
peak-chr1-42392577-42393150	-0.477191	0.53428	-0.893149	0.371777	0.723743
peak-chr1-42401515-42402331	-0.182642	0.25868	-0.706054	0.480154	0.798851
peak-chr1-42421099-42421751	-0.402896	0.379544	-1.06153	0.288451	0.648014
peak-chr1-42423173-42423733	-0.506865	0.555889	-0.911809	0.361869	0.715812
peak-chr1-42442593-42443302	0.375702	0.355723	1.05616	0.290894	0.650502
peak-chr1-42446493-42447355	-0.453006	0.224382	-2.01891	0.043497	0.221934
peak-chr1-42467756-42468527	0.182044	0.186619	0.975481	0.329322	0.687488
peak-chr1-42475707-42476218	0.335686	0.774923	0.433187	0.664879	0.894361
peak-chr1-42500798-42502287	-0.199507	0.153428	-1.30034	0.193486	0.534259
peak-chr1-42512246-42513171	0.139162	0.279669	0.497596	0.618768	0.873155
peak-chr1-42550718-42551738	-0.865371	0.382041	-2.26513	0.0235047	0.148132
peak-chr1-42603242-42603879	-0.638809	0.381596	-1.67405	0.0941214	0.358903
peak-chr1-42611684-42613046	-0.148098	0.265067	-0.558718	0.576354	0.853704
peak-chr1-42617842-42618199	-0.668998	0.712224	-0.939308	0.347573	0.70386
peak-chr1-42631179-42632331	-0.819688	0.367389	-2.23112	0.0256733	0.15745
peak-chr1-42637939-42639397	-0.0961017	0.301143	-0.319123	0.749633	0.927751
peak-chr1-42642652-42642976	-0.507549	0.470388	-1.079	0.280587	0.639566
peak-chr1-42643101-42643635	-0.349624	0.441833	-0.791302	0.428768	0.766131
peak-chr1-42645702-42646088	-1.296	0.524666	-2.47014	0.0135059	0.100852
peak-chr1-42651822-42652232	0.116534	0.712437	0.163571	0.870068	0.966124
peak-chr1-42655691-42655966	0.626511	0.887634	0.705822	0.480299	0.798953
peak-chr1-42661556-42661910	0.75703	0.872247	0.867907	0.385445	0.734768
peak-chr1-42670056-42670856	0.361205	0.416086	0.868101	0.385339	0.73466
peak-chr1-42680091-42680733	0.712031	0.307015	2.3192	0.020384	0.134287
peak-chr1-42691900-42692357	-0.0398822	0.659807	-0.0604453	0.951801	0.987578
peak-chr1-42731982-42732349	-0.00872172	0.582824	-0.0149646	0.98806	0.99657
peak-chr1-42747791-42748353	1.08491	0.608618	1.78258	0.074655	0.312323
peak-chr1-42748608-42749074	0.852633	0.751289	1.13489	0.25642	0.613268
peak-chr1-42755854-42756181	0.204183	0.895297	0.228061	0.819599	0.950934
peak-chr1-42779896-42780444	0.103462	0.478555	0.216197	0.828834	0.953739
peak-chr1-42780689-42781296	0.276565	0.525027	0.526764	0.598357	0.863731
peak-chr1-42788234-42788648	0.286005	0.717145	0.398811	0.690033	0.904251
peak-chr1-42799986-42802101	-0.135627	0.152468	-0.889548	0.373709	0.72528
peak-chr1-42805545-42806216	-0.342119	0.16647	-2.05514	0.0398659	0.210114
peak-chr1-42806527-42806968	-0.65247	0.3319	-1.96586	0.0493143	0.240635
peak-chr1-42845543-42846960	-0.200692	0.183182	-1.09559	0.273259	0.632117
peak-chr1-42857859-42858461	-0.11079	0.465946	-0.237774	0.812056	0.948611
peak-chr1-42859008-42860117	-0.167959	0.546666	-0.307243	0.758658	0.930462
peak-chr1-42861112-42861514	-0.532211	0.540121	-0.985355	0.32445	0.682962
peak-chr1-42876431-42876913	1.58441	0.661557	2.39497	0.0166219	0.116529
peak-chr1-42885991-42887374	-0.437265	0.268076	-1.63112	0.102864	0.377397
peak-chr1-42896039-42896384	-0.424275	1.04856	-0.404625	0.685753	NA
peak-chr1-42905450-42906259	-0.0556667	0.333633	-0.16685	0.867488	0.965246
peak-chr1-42921360-42922818	-0.105784	0.168915	-0.62626	0.531144	0.829508
peak-chr1-42928493-42929500	-0.37788	0.145408	-2.59876	0.00935621	0.0777138
peak-chr1-42945280-42945706	0.538289	0.499143	1.07843	0.280843	0.639822
peak-chr1-42949951-42950457	1.0627	0.300463	3.53688	0.000404884	0.00717756
peak-chr1-42995278-42996041	2.00562	0.291361	6.88365	5.834e-12	1.17305e-09
peak-chr1-43021292-43021553	-1.24971	1.18672	-1.05307	0.292307	NA
peak-chr1-43041359-43041976	-1.50611	0.515919	-2.91928	0.00350844	0.0379853
peak-chr1-43042608-43042953	-1.22199	0.54338	-2.24887	0.0245205	0.152492
peak-chr1-43055059-43055311	-0.689235	1.03103	-0.668492	0.503819	0.813428
peak-chr1-43123552-43124870	-0.358632	0.164918	-2.1746	0.0296599	0.17306
peak-chr1-43147417-43148996	-0.2982	0.135775	-2.19627	0.0280724	0.166927
peak-chr1-43156159-43156731	0.444878	0.563358	0.789691	0.429708	0.766886
peak-chr1-43157987-43159002	-0.498244	0.399204	-1.24809	0.211997	0.559348
peak-chr1-43186381-43187121	-0.0486648	0.254636	-0.191116	0.848435	0.959559
peak-chr1-43196661-43197059	-0.472003	0.635979	-0.742168	0.457986	0.785354
peak-chr1-43201051-43201376	-0.411473	0.659799	-0.623634	0.532868	0.830316
peak-chr1-43202791-43203492	0.195403	0.241443	0.809312	0.418336	0.759006
peak-chr1-43212550-43213220	0.101979	0.461041	0.221194	0.824942	0.952593
peak-chr1-43222392-43223016	-0.146743	0.383084	-0.383058	0.701676	0.908996
peak-chr1-43231616-43233456	-0.245963	0.132799	-1.85215	0.0640049	0.283777
peak-chr1-43243537-43243908	-0.339606	0.584632	-0.580887	0.561316	0.84585
peak-chr1-43250332-43252151	-0.0565566	0.3021	-0.187212	0.851495	0.960515
peak-chr1-43281953-43283320	-0.0706143	0.165002	-0.427961	0.66868	0.895757
peak-chr1-43288783-43289060	-1.36037	0.883855	-1.53914	0.123771	0.419541
peak-chr1-43311770-43312917	-0.240065	0.161122	-1.48996	0.136236	0.442787
peak-chr1-43379036-43379401	-0.0842169	0.520515	-0.161795	0.871467	0.966603
peak-chr1-43388645-43389002	-0.449806	0.305162	-1.47399	0.140485	0.450592
peak-chr1-43389522-43390733	-0.285187	0.149656	-1.90561	0.0567005	0.262949
peak-chr1-43396583-43397194	0.191201	0.442221	0.432365	0.665476	0.894533
peak-chr1-43397611-43398066	0.359836	0.458847	0.784216	0.432913	0.769196
peak-chr1-43401942-43402655	0.746641	0.320452	2.32996	0.0198081	0.131644
peak-chr1-43402838-43403273	1.22348	0.421389	2.90345	0.0036908	0.0394047
peak-chr1-43404975-43405263	0.0890126	0.565414	0.157429	0.874907	0.967481
peak-chr1-43407370-43407793	0.566936	0.42721	1.32706	0.184487	0.520854
peak-chr1-43408918-43409184	0.122383	0.614771	0.19907	0.842208	0.95781
peak-chr1-43410919-43411172	1.7347	0.710293	2.44224	0.0145966	0.10657
peak-chr1-43413207-43414061	-0.545112	0.365135	-1.4929	0.135462	0.441466
peak-chr1-43417933-43418753	-0.380202	0.390508	-0.973609	0.33025	0.688315
peak-chr1-43423562-43425283	-0.374047	0.149961	-2.4943	0.0126207	0.0960949
peak-chr1-43429217-43429599	-0.190886	0.329127	-0.579976	0.561931	0.846179
peak-chr1-43432530-43433338	-0.0179896	0.168666	-0.106658	0.915061	0.978688
peak-chr1-43435859-43436238	-0.247336	0.346918	-0.712952	0.475875	0.796244
peak-chr1-43458939-43459810	0.208219	0.206068	1.01044	0.312286	0.671494
peak-chr1-43499922-43500555	1.27107	0.513864	2.47355	0.0133778	0.100121
peak-chr1-43504851-43505726	0.0498963	0.279793	0.178333	0.858461	0.962716
peak-chr1-43514354-43514621	-0.098079	0.896621	-0.109387	0.912895	0.978112
peak-chr1-43523887-43524981	0.105143	0.231975	0.453249	0.650369	0.88793
peak-chr1-43533580-43534449	-0.316881	0.411918	-0.769283	0.441725	0.774892
peak-chr1-43539114-43539858	-0.255654	0.373406	-0.684655	0.493562	0.807148
peak-chr1-43601080-43601988	0.933125	0.469105	1.98916	0.0466835	0.232264
peak-chr1-43613106-43613913	0.232431	0.201682	1.15246	0.249132	0.604868
peak-chr1-43637469-43638638	-0.404011	0.179515	-2.25057	0.024413	0.152071
peak-chr1-43664773-43665277	1.79621	0.494314	3.63374	0.000279347	0.00533027
peak-chr1-43692791-43693411	-0.682749	0.386931	-1.76452	0.0776442	0.319838
peak-chr1-43701288-43701779	0.184722	0.589047	0.313595	0.753829	0.92892
peak-chr1-43703790-43704161	-0.49915	0.390819	-1.27719	0.201535	0.545331
peak-chr1-43722315-43722776	0.184187	0.592272	0.310984	0.755812	0.929537
peak-chr1-43736036-43737184	-0.33396	0.164073	-2.03543	0.0418076	0.216487
peak-chr1-43740002-43740297	0.159882	0.486595	0.328573	0.742478	0.925076
peak-chr1-43750441-43752114	-0.367304	0.180926	-2.03014	0.0423421	0.218247
peak-chr1-43760170-43760380	-0.336826	0.958753	-0.351316	0.725351	0.91846
peak-chr1-43766316-43766735	0.302079	0.703935	0.429129	0.66783	0.895405
peak-chr1-43795845-43796250	-0.37233	0.514823	-0.72322	0.469545	0.792203
peak-chr1-43814044-43815445	-0.322514	0.13353	-2.41529	0.0157228	0.112082
peak-chr1-43823783-43824954	-0.352619	0.166771	-2.11439	0.0344822	0.190988
peak-chr1-43832683-43834326	-0.174149	0.140336	-1.24094	0.214627	0.56245
peak-chr1-43838760-43839426	0.377909	0.468054	0.807406	0.419433	0.759692
peak-chr1-43853976-43854261	0.116735	0.633826	0.184174	0.853877	0.961375
peak-chr1-43854955-43855939	-0.382971	0.173591	-2.20618	0.0273717	0.164201
peak-chr1-43861630-43862403	-1.3536	0.390364	-3.46753	0.00052526	0.00886128
peak-chr1-43870939-43871252	0.699259	0.661306	1.05739	0.290333	0.649884
peak-chr1-43880203-43880852	0.0339118	0.458443	0.0739716	0.941033	0.985413
peak-chr1-43888949-43889919	-0.141749	0.375278	-0.377717	0.705641	0.910467
peak-chr1-43900745-43901782	2.50336	0.378458	6.61462	3.72508e-11	6.13354e-09
peak-chr1-43918629-43919874	-0.271943	0.155663	-1.747	0.0806367	0.327653
peak-chr1-43920054-43920680	-0.0944347	0.17994	-0.524812	0.599714	0.864347
peak-chr1-43926709-43926922	1.33893	1.27696	1.04853	0.294397	NA
peak-chr1-43927037-43927441	-0.504079	0.810678	-0.621798	0.534074	0.831039
peak-chr1-43938141-43938822	0.340323	0.530361	0.641681	0.52108	0.82365
peak-chr1-43945596-43945856	1.05057	0.689324	1.52405	0.127496	0.426819
peak-chr1-43947974-43948429	2.55781	0.737417	3.46861	0.000523154	0.00883145
peak-chr1-43988622-43989235	0.583653	0.213561	2.73295	0.0062769	0.0582149
peak-chr1-43994842-43995414	-0.283577	0.272958	-1.0389	0.298849	0.658647
peak-chr1-43996174-43998252	-0.0845819	0.183317	-0.461397	0.644514	0.885213
peak-chr1-44003131-44003604	0.225115	0.419166	0.537055	0.59123	0.860454
peak-chr1-44006349-44006816	-0.208755	0.330513	-0.631611	0.527641	0.827554
peak-chr1-44007532-44008078	-0.367643	0.216639	-1.69703	0.0896905	0.348752
peak-chr1-44011419-44012079	0.127258	0.185248	0.686962	0.492106	0.806168
peak-chr1-44013985-44014406	1.85511	0.273998	6.77052	1.28323e-11	2.40206e-09
peak-chr1-44015600-44016220	0.118144	0.188474	0.626849	0.530758	0.829341
peak-chr1-44018523-44018809	1.22666	0.35897	3.41715	0.000632797	0.0102159
peak-chr1-44023333-44025061	-0.201868	0.164805	-1.22489	0.220615	0.570201
peak-chr1-44029909-44032283	-0.472042	0.149685	-3.15356	0.00161292	0.021064
peak-chr1-44047776-44048502	-0.353997	0.15615	-2.26704	0.0233879	0.147625
peak-chr1-44049942-44050224	-0.772558	0.32995	-2.34144	0.0192095	0.128824
peak-chr1-44051993-44052436	0.220799	0.268953	0.820957	0.411671	0.754062
peak-chr1-44097796-44098444	0.29188	0.303978	0.960201	0.336954	0.694455
peak-chr1-44115192-44116453	-0.22781	0.128187	-1.77717	0.0755404	0.314631
peak-chr1-44129090-44129424	-0.92081	0.578235	-1.59245	0.111284	0.395055
peak-chr1-44143574-44144152	-0.759497	0.628548	-1.20834	0.226918	0.577871
peak-chr1-44154237-44154758	0.205614	0.556596	0.369413	0.71182	0.913362
peak-chr1-44172673-44173828	-0.182955	0.157666	-1.1604	0.245888	0.601118
peak-chr1-44213414-44213685	-0.282536	0.885898	-0.318926	0.749783	0.927788
peak-chr1-44229076-44229766	-0.584576	0.362271	-1.61364	0.106605	0.385641
peak-chr1-44240120-44240340	0.781997	0.910686	0.85869	0.390512	0.738558
peak-chr1-44248869-44249925	1.47224	0.406084	3.62545	0.000288464	0.00546257
peak-chr1-44265486-44266468	2.00109	0.395655	5.05767	4.2442e-07	2.33028e-05
peak-chr1-44287751-44288399	1.37649	0.498924	2.75892	0.00579922	0.0550117
peak-chr1-44300807-44301080	1.34977	0.690255	1.95546	0.0505283	0.244381
peak-chr1-44302042-44302662	0.0597101	0.315098	0.189497	0.849703	0.959993
peak-chr1-44318772-44319644	0.0731887	0.303451	0.241188	0.809409	0.947698
peak-chr1-44324165-44324457	0.54258	0.649785	0.835015	0.403709	0.748523
peak-chr1-44329804-44330666	0.641911	0.447447	1.43461	0.151399	0.469248
peak-chr1-44395164-44395729	0.668822	0.372735	1.79436	0.0727556	0.307265
peak-chr1-44398828-44399524	-0.0675184	0.326598	-0.206732	0.836219	0.955969
peak-chr1-44399758-44400173	-0.276228	0.37902	-0.728794	0.466128	0.790047
peak-chr1-44400381-44400797	-0.158065	0.362569	-0.435959	0.662867	0.893546
peak-chr1-44401352-44402813	-0.599932	0.215384	-2.78541	0.00534609	0.0518317
peak-chr1-44411867-44413096	-0.321192	0.136112	-2.35977	0.0182863	0.12447
peak-chr1-44418425-44419384	-0.482999	0.162316	-2.97567	0.00292351	0.033214
peak-chr1-44435168-44435983	-0.344664	0.152901	-2.25417	0.0241857	0.151072
peak-chr1-44440076-44441280	-0.195354	0.155883	-1.25321	0.210129	0.557178
peak-chr1-44444686-44444984	0.0683597	0.388427	0.175991	0.860301	0.963324
peak-chr1-44445357-44446005	-0.0434177	0.273438	-0.158785	0.873839	0.967288
peak-chr1-44456884-44458165	-0.0674243	0.144354	-0.467076	0.640446	0.883183
peak-chr1-44462787-44464037	-0.433975	0.15365	-2.82445	0.00473625	0.0473878
peak-chr1-44471164-44471931	0.101626	0.304395	0.333863	0.738483	0.923541
peak-chr1-44478840-44480495	-0.567076	0.17599	-3.22221	0.00127208	0.0175777
peak-chr1-44482350-44483257	-0.359184	0.217757	-1.64947	0.0990506	0.369462
peak-chr1-44491480-44492111	0.0508902	0.225775	0.225403	0.821666	0.951642
peak-chr1-44495290-44497344	-0.303882	0.139778	-2.17403	0.029703	0.173254
peak-chr1-44501664-44503094	-0.382797	0.260342	-1.47036	0.141463	0.452285
peak-chr1-44509489-44510381	-0.130229	0.411872	-0.316187	0.75186	0.928371
peak-chr1-44513112-44514236	0.0992203	0.289901	0.342255	0.732159	0.921116
peak-chr1-44514418-44514850	-0.0258817	0.630129	-0.0410737	0.967237	0.991246
peak-chr1-44654059-44654282	0.571231	0.869322	0.6571	0.511116	0.818241
peak-chr1-44678834-44679829	-0.315806	0.213776	-1.47728	0.139601	0.448865
peak-chr1-44683387-44684084	-0.573057	0.206154	-2.77975	0.00544007	0.0525108
peak-chr1-44685730-44686402	-0.502165	0.326785	-1.53669	0.12437	0.420724
peak-chr1-44703862-44704350	0.216237	0.602695	0.358783	0.719757	0.916225
peak-chr1-44704880-44705432	-0.00141541	0.544954	-0.00259729	0.997928	0.999507
peak-chr1-44717765-44718277	-0.71916	0.538659	-1.33509	0.181846	0.51662
peak-chr1-44722036-44722701	-0.394473	0.465936	-0.846625	0.397204	0.743676
peak-chr1-44732635-44734056	-0.821057	0.160488	-5.116	3.12091e-07	1.78694e-05
peak-chr1-44742603-44742965	-0.302658	0.584317	-0.517969	0.60448	0.86657
peak-chr1-44748500-44749915	-0.404804	0.166618	-2.42954	0.0151181	0.109105
peak-chr1-44759338-44760047	-0.390559	0.151427	-2.5792	0.00990296	0.0810386
peak-chr1-44760164-44760725	-0.406797	0.282552	-1.43972	0.149946	0.467038
peak-chr1-44786019-44786252	-1.34327	0.703323	-1.90988	0.056148	0.261164
peak-chr1-44793187-44794126	0.459682	0.258796	1.77623	0.0756948	0.315005
peak-chr1-44810487-44811625	-0.693054	0.366207	-1.89252	0.0584215	0.268029
peak-chr1-44820363-44821410	-0.448748	0.171287	-2.61986	0.0087966	0.0742923
peak-chr1-44870669-44872887	-0.0876097	0.28466	-0.307769	0.758258	0.930367
peak-chr1-44882769-44884029	-0.896769	0.265189	-3.38162	0.000720593	0.0113176
peak-chr1-44902727-44903016	0.776535	0.696771	1.11448	0.265075	0.623062
peak-chr1-44966154-44966806	0.0868336	0.445705	0.194823	0.845532	0.958738
peak-chr1-44997580-44998201	0.035888	0.477235	0.0751998	0.940056	0.985279
peak-chr1-45024872-45025404	-1.05286	0.379307	-2.77576	0.00550731	0.0529654
peak-chr1-45033811-45034151	-0.624553	0.579512	-1.07772	0.281158	0.640202
peak-chr1-45037759-45038077	0.32943	0.765012	0.43062	0.666745	0.895008
peak-chr1-45060637-45061346	-0.348899	0.32856	-1.0619	0.28828	0.647795
peak-chr1-45068093-45070103	-0.35806	0.212612	-1.6841	0.0921629	0.354443
peak-chr1-45075149-45075749	-0.813221	0.447338	-1.81791	0.0690778	0.297713
peak-chr1-45082423-45083656	-0.233715	0.329316	-0.709697	0.477892	0.797584
peak-chr1-45097051-45098623	-0.0592667	0.174191	-0.34024	0.733676	0.921628
peak-chr1-45105876-45106410	-0.828159	0.313115	-2.6449	0.00817148	0.0704713
peak-chr1-45107459-45108883	-0.629982	0.252671	-2.49329	0.0126565	0.0962748
peak-chr1-45109427-45110178	-0.0221497	0.599684	-0.0369356	0.970536	0.992128
peak-chr1-45118219-45118905	-0.20683	0.27776	-0.744635	0.456492	0.784493
peak-chr1-45121220-45121593	-0.083544	0.407566	-0.204983	0.837586	0.956339
peak-chr1-45125802-45126264	-0.703059	0.280795	-2.50382	0.0122862	0.0942759
peak-chr1-45127331-45128407	-0.862705	0.274388	-3.14411	0.00166593	0.0215587
peak-chr1-45139476-45140575	-0.20817	0.119945	-1.73555	0.0826431	0.332505
peak-chr1-45147484-45148203	-0.206029	0.218983	-0.940841	0.346786	0.703025
peak-chr1-45166718-45167047	-0.685249	0.583589	-1.1742	0.240316	0.594763
peak-chr1-45168858-45169157	-0.343164	0.513735	-0.667978	0.504147	0.813621
peak-chr1-45172679-45173347	-0.0242465	0.326166	-0.0743378	0.940742	0.985393
peak-chr1-45178759-45179246	-0.593483	0.485099	-1.22343	0.221169	0.570744
peak-chr1-45180347-45181200	-0.150237	0.375359	-0.400248	0.688974	0.904041
peak-chr1-45187147-45188085	0.833882	0.377095	2.21133	0.0270128	0.162799
peak-chr1-45194950-45195235	-0.291245	0.489957	-0.594428	0.552226	0.841218
peak-chr1-45196130-45197287	0.253856	0.217748	1.16583	0.243685	0.598647
peak-chr1-45204985-45205941	-0.295831	0.188297	-1.57109	0.116162	0.404696
peak-chr1-45240625-45242470	-0.457906	0.18458	-2.4808	0.0131089	0.0987807
peak-chr1-45249604-45250725	-0.288581	0.242505	-1.19	0.234047	0.586949
peak-chr1-45251796-45252565	-0.077566	0.285685	-0.271509	0.785999	0.9395
peak-chr1-45259144-45259873	-0.616508	0.294514	-2.09331	0.0363218	0.19739
peak-chr1-45265343-45266376	-0.232066	0.147137	-1.57721	0.114747	0.401796
peak-chr1-45272675-45274425	-0.0414539	0.136403	-0.303907	0.761199	0.931361
peak-chr1-45278785-45279826	-0.191565	0.207298	-0.924102	0.355433	0.710434
peak-chr1-45284878-45286568	-0.278212	0.191512	-1.45271	0.146303	0.460582
peak-chr1-45301385-45302287	-0.430518	0.289322	-1.48802	0.136745	0.443744
peak-chr1-45308106-45309451	-0.296787	0.179995	-1.64886	0.0991755	0.369725
peak-chr1-45328748-45329008	0.990251	0.906419	1.09249	0.274619	0.633575
peak-chr1-45390509-45391090	-0.03634	0.547367	-0.0663906	0.947067	0.986534
peak-chr1-45392109-45393093	-0.593813	0.281822	-2.10705	0.0351132	0.193121
peak-chr1-45407141-45407639	-1.56351	0.413331	-3.78272	0.000155126	0.00331501
peak-chr1-45412633-45413860	-0.792764	0.186571	-4.24913	2.14601e-05	0.000647772
peak-chr1-45439233-45439699	2.45125	0.516934	4.7419	2.11721e-06	9.2277e-05
peak-chr1-45451541-45452755	-0.127984	0.166902	-0.766821	0.443188	0.775907
peak-chr1-45466657-45467726	-0.129085	0.437588	-0.294993	0.767999	0.93353
peak-chr1-45476169-45478733	-0.259353	0.145412	-1.78357	0.0744928	0.311913
peak-chr1-45484198-45484997	-0.36948	0.173757	-2.12641	0.0334689	0.187262
peak-chr1-45545155-45545491	2.10522	0.783142	2.68817	0.00718439	0.064297
peak-chr1-45559018-45559417	-0.52694	0.393349	-1.33962	0.180368	0.514589
peak-chr1-45569270-45569586	0.809926	1.04076	0.77821	0.436446	0.771701
peak-chr1-45600032-45601078	0.509379	0.325647	1.56421	0.117769	0.407926
peak-chr1-45613914-45614136	0.0396435	1.08374	0.0365805	0.97082	NA
peak-chr1-45635867-45636424	-0.245081	0.541946	-0.452224	0.651107	0.888312
peak-chr1-45637687-45638036	0.622298	0.691188	0.90033	0.367945	0.72074
peak-chr1-45655535-45656063	-0.368266	0.535101	-0.688218	0.491316	0.805784
peak-chr1-45656655-45657390	-0.206135	0.374329	-0.550678	0.581855	0.856238
peak-chr1-45671314-45672786	-0.232063	0.156168	-1.48599	0.137283	0.44469
peak-chr1-45696258-45696566	-0.245009	0.510471	-0.479967	0.631251	0.879055
peak-chr1-45712484-45712813	0.0481851	0.762164	0.0632214	0.94959	0.986967
peak-chr1-45731498-45732434	-0.445195	0.315458	-1.41127	0.158166	0.480437
peak-chr1-45765982-45766191	-0.521427	0.379748	-1.37309	0.169726	0.498875
peak-chr1-45768941-45770131	-0.188071	0.139199	-1.3511	0.176665	0.509578
peak-chr1-45792015-45793651	-0.144563	0.260221	-0.555541	0.578525	0.854721
peak-chr1-45805110-45806460	-0.0663375	0.167875	-0.39516	0.692725	0.905355
peak-chr1-45814639-45815461	0.298982	0.375309	0.796631	0.425665	0.763881
peak-chr1-45825511-45826223	0.0615252	0.395111	0.155716	0.876257	0.967846
peak-chr1-45826452-45827206	0.404088	0.260008	1.55414	0.120152	0.412484
peak-chr1-45839162-45839621	2.1668	0.521434	4.15547	3.24625e-05	0.000919161
peak-chr1-45850851-45851381	0.64117	0.339173	1.89039	0.0587054	0.268922
peak-chr1-45956356-45957403	-0.225877	0.13408	-1.68464	0.0920571	0.354279
peak-chr1-45965261-45966291	-0.338051	0.158301	-2.13549	0.0327211	0.184577
peak-chr1-45973827-45974781	-0.35534	0.382315	-0.929443	0.352659	0.708205
peak-chr1-45977989-45978830	-0.70982	0.303538	-2.33849	0.0193621	0.12959
peak-chr1-45986849-45988331	-0.0576503	0.173372	-0.332523	0.739494	0.92401
peak-chr1-46009248-46010034	1.09707	0.387599	2.83043	0.00464853	0.046746
peak-chr1-46016049-46017037	-0.368689	0.1719	-2.14479	0.0319693	0.181748
peak-chr1-46018025-46018342	-0.137259	0.344326	-0.398631	0.690165	0.904365
peak-chr1-46023148-46023428	-0.056004	0.644515	-0.0868932	0.930756	0.982626
peak-chr1-46035283-46036289	-0.307704	0.307857	-0.999503	0.317551	0.676645
peak-chr1-46048883-46050906	-0.139858	0.142941	-0.978433	0.32786	0.686089
peak-chr1-46052089-46052334	1.64211	0.413483	3.97142	7.14467e-05	0.00176707
peak-chr1-46055600-46056286	0.291496	0.374755	0.777829	0.43667	0.771782
peak-chr1-46083361-46083730	-0.129914	0.819932	-0.158445	0.874106	0.967345
peak-chr1-46086345-46088373	0.0867557	0.28017	0.309654	0.756824	0.929785
peak-chr1-46109391-46110081	0.421005	0.419031	1.00471	0.315036	0.674282
peak-chr1-46142404-46143252	-0.32849	0.414411	-0.792667	0.427972	0.765534
peak-chr1-46145554-46146157	0.457541	0.470661	0.972126	0.330988	0.689136
peak-chr1-46151759-46153293	-0.2231	0.14073	-1.5853	0.112898	0.398305
peak-chr1-46153697-46154168	-0.182917	0.250285	-0.730835	0.46488	0.789183
peak-chr1-46169569-46169819	0.363504	1.02383	0.355042	0.722558	0.917239
peak-chr1-46201124-46201766	-0.351213	0.342169	-1.02643	0.304688	0.664318
peak-chr1-46215822-46216825	-0.185282	0.146314	-1.26633	0.205395	0.55068
peak-chr1-46268290-46269811	0.0184463	0.163174	0.113046	0.909994	0.977366
peak-chr1-46275430-46275876	0.65272	0.707091	0.923106	0.355952	0.710877
peak-chr1-46306464-46306800	0.279605	0.753867	0.370895	0.710716	0.912972
peak-chr1-46347162-46347847	-0.533475	0.389589	-1.36933	0.170896	0.500624
peak-chr1-46358074-46358434	-0.39264	0.66207	-0.59305	0.553148	0.841632
peak-chr1-46378867-46379367	0.413126	0.513625	0.804334	0.421204	0.760714
peak-chr1-46419623-46420753	-0.246501	0.303759	-0.811502	0.417077	0.758148
peak-chr1-46423171-46423655	-0.466534	0.453683	-1.02833	0.303796	0.663582
peak-chr1-46440564-46441312	0.143935	0.517701	0.278027	0.780992	0.937867
peak-chr1-46444697-46445803	-0.884565	0.325069	-2.72116	0.00650535	0.0597789
peak-chr1-46502521-46503199	-0.312282	0.260903	-1.19693	0.231335	0.583492
peak-chr1-46507571-46508269	-0.569397	0.156474	-3.63892	0.000273784	0.00524998
peak-chr1-46528316-46529026	1.11498	0.343828	3.24284	0.00118343	0.0166095
peak-chr1-46530983-46531529	0.581777	0.294698	1.97414	0.0483655	0.237574
peak-chr1-46533353-46533714	-0.504694	0.526636	-0.958335	0.337894	0.695432
peak-chr1-46538707-46539008	-0.373744	0.83214	-0.449135	0.653334	0.889284
peak-chr1-46550274-46550875	0.10782	0.665969	0.161899	0.871386	0.96658
peak-chr1-46563448-46564005	0.657216	0.722887	0.909153	0.363269	0.716943
peak-chr1-46568469-46569396	0.202849	0.255693	0.79333	0.427586	0.765197
peak-chr1-46582895-46583756	0.311729	0.491472	0.634277	0.5259	0.826569
peak-chr1-46598068-46599246	-0.179606	0.135717	-1.32339	0.185707	0.522818
peak-chr1-46600467-46600741	1.10873	0.400437	2.76881	0.00562617	0.0537959
peak-chr1-46601204-46601534	0.0530891	0.306245	0.173355	0.862373	0.963736
peak-chr1-46631913-46633501	-0.248408	0.308093	-0.806278	0.420082	0.760021
peak-chr1-46639084-46639708	0.747707	0.455295	1.64225	0.100539	0.372588
peak-chr1-46640165-46640563	0.433654	0.44659	0.971033	0.331532	0.689553
peak-chr1-46645183-46645534	-0.337066	0.241078	-1.39816	0.162065	0.486976
peak-chr1-46645810-46646316	-0.576191	0.218253	-2.64001	0.00829036	0.0711984
peak-chr1-46648764-46649609	0.171257	0.176995	0.967578	0.333255	0.691023
peak-chr1-46653127-46653666	-0.507216	0.187024	-2.71204	0.00668715	0.0610147
peak-chr1-46663370-46664592	-0.162774	0.188934	-0.861539	0.388941	0.737319
peak-chr1-46668606-46669444	-0.026354	0.311289	-0.0846607	0.932531	0.983153
peak-chr1-46688988-46689898	-0.437095	0.266316	-1.64127	0.100742	0.372986
peak-chr1-46704535-46704877	1.34889	0.613937	2.19712	0.0280119	0.166719
peak-chr1-46712354-46713734	-0.0864173	0.145227	-0.595051	0.551809	0.840987
peak-chr1-46740016-46741227	-0.0318209	0.419228	-0.0759036	0.939496	0.985176
peak-chr1-46754225-46755015	-0.053992	0.540178	-0.0999522	0.920382	0.979984
peak-chr1-46755732-46756053	-0.124695	0.858435	-0.145259	0.884507	0.97014
peak-chr1-46767107-46769658	-0.235466	0.138015	-1.70609	0.0879922	0.344968
peak-chr1-46799030-46799713	0.243118	0.451612	0.538334	0.590347	0.860107
peak-chr1-46805691-46807111	-0.293697	0.157463	-1.86518	0.062156	0.278602
peak-chr1-46813570-46814287	-0.182224	0.259153	-0.703151	0.481962	0.800147
peak-chr1-46859630-46860949	-0.158209	0.21615	-0.73194	0.464205	0.788897
peak-chr1-46867281-46868327	-0.0740523	0.182159	-0.406526	0.684356	0.902205
peak-chr1-46871951-46872257	-0.273163	0.490171	-0.55728	0.577336	0.854065
peak-chr1-46907864-46908893	0.11533	0.271082	0.425441	0.670515	0.896418
peak-chr1-46912409-46912875	-0.354235	0.451953	-0.783788	0.433165	0.769374
peak-chr1-46931853-46933328	-0.234874	0.297659	-0.789072	0.43007	0.767102
peak-chr1-46942334-46943464	-0.141485	0.411805	-0.343573	0.731168	0.920714
peak-chr1-46954268-46955805	0.352498	0.310318	1.13593	0.255987	0.612822
peak-chr1-46974154-46974758	0.0264368	0.710293	0.0372196	0.97031	0.992108
peak-chr1-46982457-46983239	0.256862	0.411853	0.623673	0.532842	0.830308
peak-chr1-46986105-46986492	0.883983	0.520698	1.69769	0.0895667	0.348539
peak-chr1-46987825-46988478	1.28487	0.389915	3.29527	0.000983278	0.014345
peak-chr1-46993488-46994051	-0.0359441	0.36582	-0.0982564	0.921729	0.980369
peak-chr1-46998370-46999423	-0.365453	0.248459	-1.47088	0.141324	0.452002
peak-chr1-47013557-47014034	-0.247329	0.496697	-0.497947	0.618521	0.873036
peak-chr1-47015275-47016120	-0.281845	0.328598	-0.857719	0.391048	0.738944
peak-chr1-47022262-47022900	-0.0924744	0.541138	-0.170889	0.864311	0.964209
peak-chr1-47040817-47041433	-0.976243	0.22355	-4.367	1.25967e-05	0.000415857
peak-chr1-47042061-47043011	0.0904451	0.378403	0.239018	0.811092	0.948252
peak-chr1-47046248-47046503	0.693047	0.849579	0.815754	0.414641	0.756123
peak-chr1-47049250-47049714	-0.497168	0.583985	-0.851337	0.394582	0.741775
peak-chr1-47069271-47070272	0.0230591	0.159272	0.144778	0.884887	0.97026
peak-chr1-47071973-47072286	-0.312429	0.438686	-0.712194	0.476345	0.796505
peak-chr1-47077457-47077852	0.0836314	0.440243	0.189967	0.849335	0.959903
peak-chr1-47079537-47079844	-0.415715	0.305199	-1.36211	0.173162	0.504169
peak-chr1-47081626-47083054	0.261691	0.163952	1.59615	0.110456	0.393472
peak-chr1-47090679-47091143	-0.996353	0.429816	-2.31809	0.0204442	0.134556
peak-chr1-47108801-47109603	-0.558329	0.241179	-2.315	0.0206129	0.135362
peak-chr1-47125753-47126122	1.63771	0.783814	2.08941	0.0366705	0.198697
peak-chr1-47133265-47134553	-0.219843	0.159832	-1.37546	0.168988	0.497824
peak-chr1-47139395-47139744	0.336519	0.493842	0.68143	0.495599	0.808464
peak-chr1-47141238-47142009	2.34243	0.411352	5.69447	1.23757e-08	1.07195e-06
peak-chr1-47147393-47148171	-0.432811	0.484795	-0.892772	0.371979	0.723982
peak-chr1-47157684-47158038	-0.0137263	0.561637	-0.0244397	0.980502	0.994621
peak-chr1-47171105-47171410	0.598654	0.675615	0.886088	0.37557	0.726583
peak-chr1-47184312-47185341	-0.0463285	0.150444	-0.307945	0.758124	0.930309
peak-chr1-47185462-47185800	0.157316	0.377064	0.417213	0.676523	0.899055
peak-chr1-47190652-47191292	-0.923327	0.318414	-2.89977	0.00373434	0.0397574
peak-chr1-47213351-47213957	-0.756069	0.334176	-2.26249	0.0236673	0.148806
peak-chr1-47220444-47221782	-0.905577	0.239511	-3.78093	0.000156241	0.00333622
peak-chr1-47222932-47223911	-0.657647	0.28123	-2.33847	0.019363	0.12959
peak-chr1-47254281-47254630	-1.75853	0.589391	-2.98363	0.00284847	0.0326001
peak-chr1-47400582-47400900	-0.356009	0.666715	-0.533974	0.593359	0.861561
peak-chr1-47414259-47414696	0.0588525	0.366995	0.160363	0.872595	0.966854
peak-chr1-47416264-47417066	0.263588	0.252117	1.0455	0.295794	0.655298
peak-chr1-47456763-47457076	-0.259395	0.687399	-0.377358	0.705908	0.91062
peak-chr1-47640821-47641362	-0.748008	0.57582	-1.29903	0.193933	0.534931
peak-chr1-47644603-47645466	0.354994	0.274006	1.29557	0.195123	0.536568
peak-chr1-47655515-47656404	1.47122	0.279329	5.26696	1.38704e-07	8.90042e-06
peak-chr1-47657206-47657644	1.07467	0.546581	1.96616	0.0492798	0.24051
peak-chr1-47658414-47658946	0.428918	0.478385	0.896596	0.369935	0.722179
peak-chr1-47673452-47674145	0.828913	0.630618	1.31445	0.188696	0.527308
peak-chr1-47690149-47691745	-0.198477	0.360175	-0.551058	0.581594	0.856138
peak-chr1-47754982-47755310	3.7605	0.80047	4.69786	2.62898e-06	0.000110561
peak-chr1-47779639-47780301	-0.279445	0.149156	-1.87351	0.0609975	0.275484
peak-chr1-47790903-47791705	0.809606	0.402221	2.01284	0.0441315	0.224007
peak-chr1-47799040-47800617	-0.178833	0.155679	-1.14873	0.250667	0.606697
peak-chr1-47813801-47814401	-1.41821	0.484205	-2.92895	0.00340113	0.0371136
peak-chr1-47817029-47817336	-0.727127	0.732863	-0.992173	0.321113	0.679783
peak-chr1-47854228-47854941	-0.193405	0.405924	-0.476457	0.633749	0.88002
peak-chr1-47881973-47883026	-0.430136	0.529696	-0.812043	0.416767	0.757893
peak-chr1-47897907-47898606	-0.458091	0.32522	-1.40855	0.158967	0.481911
peak-chr1-47902819-47903888	-0.0617904	0.184171	-0.335506	0.737243	0.923076
peak-chr1-47915633-47916110	0.283403	0.614442	0.461236	0.64463	0.885284
peak-chr1-47943364-47944315	-0.737872	0.38731	-1.90512	0.0567642	0.26315
peak-chr1-47973429-47975150	-0.279914	0.307596	-0.910005	0.36282	0.716552
peak-chr1-47998603-48000395	0.113834	0.273136	0.416767	0.676849	0.899108
peak-chr1-48013322-48013720	0.181264	0.687157	0.263788	0.791943	0.941522
peak-chr1-48020592-48020915	-1.08132	0.52443	-2.0619	0.0392173	0.207677
peak-chr1-48024078-48025233	-0.720468	0.218004	-3.30485	0.000950285	0.0139677
peak-chr1-48035318-48036048	0.143028	0.391281	0.365537	0.714711	0.914467
peak-chr1-48036222-48036727	1.41856	0.671292	2.11317	0.0345858	0.191314
peak-chr1-48053718-48054552	1.48329	0.39282	3.77601	0.000159361	0.00339082
peak-chr1-48115727-48116561	-0.358814	0.175088	-2.04933	0.0404294	0.212057
peak-chr1-48124702-48125290	-0.360505	0.251435	-1.43379	0.151631	0.469595
peak-chr1-48128669-48129427	-1.19509	0.227341	-5.25683	1.4656e-07	9.31635e-06
peak-chr1-48162370-48163147	0.362166	0.426511	0.849135	0.395806	0.742667
peak-chr1-48174254-48176767	-0.628498	0.192257	-3.26905	0.00107911	0.0154446
peak-chr1-48191132-48192304	-0.324809	0.309375	-1.04989	0.29377	0.653385
peak-chr1-48194069-48194400	0.800233	0.576603	1.38784	0.165185	0.49181
peak-chr1-48209765-48210438	-1.3598	0.539601	-2.52001	0.0117353	0.0912848
peak-chr1-48224099-48224490	0.894448	0.536461	1.66731	0.0954522	0.361772
peak-chr1-48246650-48247259	-0.185575	0.443257	-0.418663	0.675463	0.898493
peak-chr1-48278495-48278812	-0.89275	0.609599	-1.46449	0.143061	0.455202
peak-chr1-48331353-48332988	-0.829015	0.235102	-3.52619	0.000421579	0.00740013
peak-chr1-48337515-48337916	-0.719076	0.568983	-1.26379	0.206305	0.551889
peak-chr1-48341465-48342442	-0.331617	0.268738	-1.23398	0.21721	0.565751
peak-chr1-48347282-48348344	-1.68983	0.210345	-8.0336	9.46566e-16	4.31303e-13
peak-chr1-48355018-48355393	-1.40617	0.823005	-1.70858	0.0875286	0.343897
peak-chr1-48360174-48361244	0.311316	0.334711	0.930105	0.352317	0.707919
peak-chr1-48371504-48372116	-0.329657	0.407439	-0.809094	0.418461	0.759098
peak-chr1-48387657-48388182	-0.593523	0.520699	-1.13986	0.254346	0.610846
peak-chr1-48390384-48390660	-0.017733	0.8518	-0.0208182	0.983391	0.995421
peak-chr1-48399799-48400549	0.732819	0.354769	2.06563	0.0388638	0.206412
peak-chr1-48407217-48408346	0.924106	0.308076	2.99961	0.00270327	0.0313087
peak-chr1-48462066-48463774	0.088216	0.298084	0.295944	0.767273	0.933315
peak-chr1-48472719-48473177	1.19425	0.524432	2.27723	0.0227726	0.145002
peak-chr1-48490486-48491166	-0.972881	0.358112	-2.7167	0.00659373	0.0603693
peak-chr1-48491959-48492310	-0.0491327	0.709963	-0.0692046	0.944827	0.986222
peak-chr1-48504927-48505626	1.15638	0.381858	3.0283	0.00245936	0.0291587
peak-chr1-48509060-48509910	1.76308	0.332986	5.29476	1.19176e-07	7.77617e-06
peak-chr1-48521580-48521885	0.254866	0.726616	0.350757	0.725771	0.918594
peak-chr1-48559341-48560137	-0.577029	0.28962	-1.99237	0.0463309	0.231117
peak-chr1-48564591-48565314	-0.634778	0.361751	-1.75474	0.0793044	0.324215
peak-chr1-48573152-48573575	1.07501	0.72857	1.47551	0.140076	0.449769
peak-chr1-48575116-48575636	-0.531213	0.572676	-0.927597	0.353617	0.70895
peak-chr1-48647478-48648436	1.26063	0.566488	2.22534	0.0260587	0.158946
peak-chr1-48667520-48668409	0.304307	0.322844	0.942583	0.345894	0.702222
peak-chr1-48669020-48669253	-0.235916	0.908783	-0.259596	0.795176	0.942627
peak-chr1-48688185-48688591	0.0319859	0.524874	0.0609401	0.951407	0.987399
peak-chr1-48689097-48689406	-1.12692	0.581553	-1.93778	0.0526503	0.250981
peak-chr1-48711728-48712157	-0.687909	0.354272	-1.94175	0.0521671	0.249357
peak-chr1-48712271-48713006	0.776714	0.280711	2.76696	0.00565825	0.0539961
peak-chr1-48937311-48938383	-0.0596101	0.145496	-0.409702	0.682024	0.901139
peak-chr1-48958051-48958425	0.34918	0.535363	0.652229	0.514253	0.820022
peak-chr1-48963777-48964674	-0.0109846	0.315249	-0.0348442	0.972204	0.992504
peak-chr1-48987853-48988361	-0.0985225	0.506614	-0.194473	0.845806	0.95876
peak-chr1-48991236-48991476	1.72132	0.86642	1.9867	0.0469554	0.233111
peak-chr1-48991716-48992385	0.191178	0.372391	0.513379	0.607686	0.868069
peak-chr1-48996043-48996941	-0.0073129	0.252545	-0.0289568	0.976899	0.99371
peak-chr1-48998703-48999020	-0.181091	0.528202	-0.342845	0.731715	0.920931
peak-chr1-49002137-49002724	0.179464	0.360665	0.497591	0.618772	0.873155
peak-chr1-49006162-49006605	0.391953	0.50171	0.781235	0.434664	0.770619
peak-chr1-49018094-49019232	-0.0654002	0.397295	-0.164614	0.869248	0.965872
peak-chr1-49025827-49026238	-0.911803	0.46823	-1.94734	0.0514939	0.247287
peak-chr1-49030572-49030902	-0.654503	0.624578	-1.04791	0.294679	0.6542
peak-chr1-49038229-49038859	-0.115744	0.311705	-0.371324	0.710397	0.912832
peak-chr1-49046508-49047196	-0.628226	0.50667	-1.23991	0.215008	0.562858
peak-chr1-49076440-49077145	-0.468304	0.448755	-1.04356	0.296688	0.656219
peak-chr1-49083039-49083304	-0.111677	0.644671	-0.173232	0.862469	0.963778
peak-chr1-49093030-49093880	-0.840027	0.249221	-3.37062	0.000749999	0.0116646
peak-chr1-49095947-49096705	-0.178101	0.416285	-0.427834	0.668772	0.895781
peak-chr1-49110617-49111073	-0.584738	0.408278	-1.4322	0.152085	0.47023
peak-chr1-49140364-49140656	0.196283	0.67002	0.292951	0.76956	0.934097
peak-chr1-49143000-49143858	-0.114275	0.290056	-0.393978	0.693597	0.905671
peak-chr1-49145486-49145825	0.603494	0.490807	1.22959	0.218849	0.56792
peak-chr1-49160627-49161676	0.337686	0.288893	1.1689	0.242446	0.59729
peak-chr1-49162584-49163143	-0.0702185	0.460374	-0.152525	0.878773	0.968598
peak-chr1-49194376-49194727	-0.218454	0.555459	-0.393286	0.694108	0.905846
peak-chr1-49206940-49207837	-0.899083	0.264374	-3.4008	0.000671887	0.010713
peak-chr1-49226549-49228247	-0.196897	0.319668	-0.61594	0.537934	0.833274
peak-chr1-49241390-49243622	-0.423117	0.228931	-1.84823	0.0645692	0.285201
peak-chr1-49260510-49260849	0.571001	0.885317	0.644968	0.518948	0.8226
peak-chr1-49283206-49283695	-0.322636	0.404069	-0.798467	0.4246	0.762915
peak-chr1-49288823-49289387	-1.13905	0.377583	-3.0167	0.00255545	0.029994
peak-chr1-49297453-49297675	1.08536	1.0125	1.07196	0.283737	0.643091
peak-chr1-49318605-49319059	1.18931	0.640069	1.8581	0.0631552	0.281389
peak-chr1-49335966-49336610	-0.320928	0.53544	-0.599373	0.548924	0.839621
peak-chr1-49341378-49342406	-0.450401	0.241127	-1.8679	0.0617764	0.277568
peak-chr1-49343977-49344669	0.515323	0.24506	2.10285	0.0354791	0.194511
peak-chr1-49353425-49353848	-1.10984	0.518429	-2.14078	0.0322921	0.182912
peak-chr1-49354678-49355471	-0.499762	0.336389	-1.48567	0.137368	0.444898
peak-chr1-49357162-49357531	-0.532823	0.50192	-1.06157	0.288431	0.647997
peak-chr1-49381674-49382179	-0.229432	0.280514	-0.817897	0.413416	0.755161
peak-chr1-49383458-49384640	-0.0977718	0.193498	-0.505285	0.613359	0.870782
peak-chr1-49386330-49387085	-0.92661	0.246238	-3.76306	0.000167845	0.00353619
peak-chr1-49396954-49397910	-0.0576915	0.317557	-0.181673	0.85584	0.962014
peak-chr1-49402869-49403112	-0.432712	0.982216	-0.440546	0.659542	0.892211
peak-chr1-49406690-49407354	-0.53206	0.432197	-1.23106	0.2183	0.567202
peak-chr1-49413308-49414604	-0.258016	0.166764	-1.5472	0.121816	0.415618
peak-chr1-49420724-49422000	-0.316774	0.19474	-1.62665	0.103811	0.379561
peak-chr1-49435685-49435989	-1.16564	0.704333	-1.65496	0.0979323	0.367084
peak-chr1-49443849-49444408	0.0646171	0.556175	0.116181	0.907509	0.976799
peak-chr1-49445651-49446054	-0.839727	0.504928	-1.66306	0.0962998	0.363562
peak-chr1-49451075-49451326	0.0875491	0.756207	0.115774	0.907832	0.97686
peak-chr1-49492158-49492541	-1.52116	0.7532	-2.01959	0.0434255	0.22171
peak-chr1-49515762-49516093	-0.267717	0.477052	-0.561189	0.574669	0.853016
peak-chr1-49516985-49518224	-0.925937	0.188848	-4.90308	9.43452e-07	4.61837e-05
peak-chr1-49526579-49526995	-0.56887	0.672297	-0.84616	0.397464	0.743879
peak-chr1-49572115-49572443	-0.479681	0.893264	-0.536998	0.591269	0.860494
peak-chr1-49575023-49575582	1.36184	0.768023	1.77318	0.0761994	0.316266
peak-chr1-49628667-49629204	0.381458	0.589781	0.646779	0.517775	0.821858
peak-chr1-49665090-49665862	-0.873476	0.326615	-2.67433	0.00748794	0.0661403
peak-chr1-49695058-49695887	-0.621026	0.324796	-1.91205	0.0558694	0.260389
peak-chr1-49722881-49723120	1.17629	0.807087	1.45745	0.144992	0.458284
peak-chr1-49755968-49756266	-1.54028	0.884572	-1.74127	0.081636	0.330049
peak-chr1-49763953-49764373	0.983151	0.51806	1.89775	0.0577285	0.266015
peak-chr1-49772264-49772606	1.75431	0.945558	1.85531	0.0635517	0.282491
peak-chr1-49774407-49774631	-1.01009	0.731329	-1.38117	0.167225	0.494931
peak-chr1-49785226-49786815	0.199758	0.379689	0.526109	0.598812	0.863932
peak-chr1-49817452-49817753	0.98162	0.973483	1.00836	0.313282	0.672393
peak-chr1-49857654-49858363	-1.55489	0.388743	-3.99979	6.33989e-05	0.00160313
peak-chr1-49874092-49874344	1.09131	1.218	0.895989	0.370259	NA
peak-chr1-49882475-49882814	-0.476967	0.846591	-0.563397	0.573164	0.852242
peak-chr1-49889932-49890678	0.704934	0.671711	1.04946	0.293967	0.653605
peak-chr1-49900984-49901358	0.384205	0.552895	0.694897	0.48712	0.803162
peak-chr1-49929461-49929900	-0.866223	0.488861	-1.77192	0.0764074	0.31671
peak-chr1-49992239-49993069	-1.1018	0.384321	-2.86687	0.0041455	0.0429294
peak-chr1-50092104-50092568	0.705487	0.589624	1.1965	0.2315	0.583736
peak-chr1-50134127-50134393	1.52524	0.91773	1.66197	0.0965197	0.364058
peak-chr1-50273037-50273346	0.00676504	0.99043	0.00683041	0.99455	0.998572
peak-chr1-50488857-50490376	-0.301721	0.157718	-1.91304	0.0557433	0.260051
peak-chr1-50493786-50494014	0.988404	0.464665	2.12713	0.0334091	0.187072
peak-chr1-50498780-50499264	-0.921069	0.480602	-1.91649	0.0553027	0.258757
peak-chr1-50507934-50508314	0.0121846	0.712077	0.0171113	0.986348	0.996156
peak-chr1-50513346-50514626	-0.311753	0.187885	-1.65927	0.0970606	0.365284
peak-chr1-50525887-50526562	0.180299	0.366967	0.491321	0.623199	0.875327
peak-chr1-50540689-50540924	3.03213	0.932441	3.25182	0.0011467	0.01622
peak-chr1-50546423-50547311	-0.540797	0.368464	-1.4677	0.142185	0.453552
peak-chr1-50561285-50562149	-0.337197	0.325534	-1.03583	0.300284	0.660174
peak-chr1-50562672-50563359	0.905161	0.421575	2.14709	0.0317859	0.181085
peak-chr1-50564170-50564709	-0.620052	0.428411	-1.44733	0.147805	0.46322
peak-chr1-50571197-50571531	-0.390899	0.371703	-1.05164	0.292964	0.652539
peak-chr1-50571730-50572208	-0.385098	0.238755	-1.61294	0.106758	0.385834
peak-chr1-50574188-50574705	-0.450649	0.261381	-1.72411	0.0846878	0.337122
peak-chr1-50575252-50576732	-0.17927	0.192283	-0.93232	0.351171	0.706967
peak-chr1-50581878-50582308	-0.178225	0.643641	-0.276901	0.781856	0.938068
peak-chr1-50582936-50583573	0.197008	0.564131	0.349224	0.726921	0.918919
peak-chr1-50588656-50590120	-0.442152	0.222291	-1.98907	0.0466938	0.2323
peak-chr1-50592531-50593086	-0.0669843	0.409285	-0.163662	0.869997	0.966124
peak-chr1-50601276-50601782	0.258777	0.517967	0.499601	0.617356	0.872482
peak-chr1-50605191-50606117	-0.374584	0.407587	-0.919029	0.358081	0.71267
peak-chr1-50607045-50607375	-0.277159	0.549252	-0.504612	0.613832	0.870992
peak-chr1-50613520-50614957	-0.61366	0.225036	-2.72693	0.00639257	0.0590159
peak-chr1-50617277-50618199	-1.13279	0.236984	-4.78005	1.7525e-06	7.83387e-05
peak-chr1-50621264-50621799	0.0756037	0.461734	0.163739	0.869937	0.966115
peak-chr1-50621957-50622583	0.755871	0.410817	1.83992	0.0657797	0.288757
peak-chr1-50623324-50623748	0.289516	0.662144	0.437241	0.661937	0.893139
peak-chr1-50624053-50624510	-0.0987714	0.600628	-0.164447	0.869379	0.965917
peak-chr1-50643573-50644008	0.0505376	0.421696	0.119844	0.904607	0.975982
peak-chr1-50646736-50647315	-0.0927655	0.398734	-0.23265	0.816033	0.949767
peak-chr1-50649054-50649847	-0.976691	0.295594	-3.30416	0.000952611	0.0139939
peak-chr1-50650324-50650570	0.598807	0.729425	0.82093	0.411686	0.754073
peak-chr1-50652875-50653285	0.444822	0.551022	0.807267	0.419513	0.759762
peak-chr1-50656413-50656948	0.311324	0.347765	0.895215	0.370672	0.722793
peak-chr1-50657576-50658413	-0.102069	0.302738	-0.337152	0.736003	0.922467
peak-chr1-50662178-50662574	-1.58822	0.366571	-4.33264	1.47332e-05	0.000475422
peak-chr1-50665746-50666537	0.0944925	0.296285	0.318924	0.749784	0.927788
peak-chr1-50671882-50672475	0.010312	0.440672	0.0234006	0.981331	0.994767
peak-chr1-50673980-50674685	0.349781	0.299374	1.16838	0.242655	0.597454
peak-chr1-50675208-50675823	0.225273	0.378927	0.594503	0.552176	0.841191
peak-chr1-50711743-50712308	0.044212	0.449326	0.0983964	0.921618	0.980367
peak-chr1-50712551-50713117	0.673681	0.446223	1.50974	0.131109	0.433514
peak-chr1-50717184-50718261	-0.453835	0.167507	-2.70935	0.00674145	0.0613658
peak-chr1-50719254-50719614	0.643887	0.311777	2.06521	0.0389027	0.20656
peak-chr1-50720291-50720666	0.774394	0.412475	1.87743	0.0604586	0.273868
peak-chr1-50728033-50728615	-0.90586	0.287172	-3.15441	0.00160822	0.021009
peak-chr1-50730191-50730595	0.920159	0.386529	2.38057	0.0172858	0.119749
peak-chr1-50731381-50732658	1.84238	0.274843	6.70339	2.03636e-11	3.59663e-09
peak-chr1-50737103-50737506	0.552237	0.406769	1.35762	0.174585	0.506352
peak-chr1-50737634-50738188	0.104119	0.284421	0.366075	0.714309	0.91437
peak-chr1-50741081-50742031	0.327328	0.191291	1.71116	0.0870521	0.342654
peak-chr1-50765532-50766755	-0.449175	0.14657	-3.06458	0.00217975	0.0265362
peak-chr1-50794993-50795453	1.09969	0.307387	3.57753	0.000346856	0.00633101
peak-chr1-50798421-50799795	-0.222998	0.158466	-1.40723	0.15936	0.482477
peak-chr1-50807051-50807330	-0.251081	0.832884	-0.30146	0.763064	0.932059
peak-chr1-50808189-50809786	-0.59075	0.249626	-2.36654	0.0179554	0.122793
peak-chr1-50814133-50815230	-0.257634	0.306123	-0.841602	0.400011	0.745917
peak-chr1-50833916-50835028	-0.14131	0.357307	-0.395488	0.692483	0.905285
peak-chr1-50884272-50885378	-0.507708	0.429936	-1.18089	0.237645	0.591438
peak-chr1-50892778-50893862	-0.046961	0.477173	-0.0984151	0.921603	0.980364
peak-chr1-50940525-50941041	-0.457008	0.381988	-1.19639	0.231543	0.583781
peak-chr1-50993013-50993260	1.36274	0.891417	1.52874	0.12633	0.424638
peak-chr1-51025561-51026819	-1.98679	0.233509	-8.50842	1.76325e-17	1.12922e-14
peak-chr1-51035646-51035931	-1.66365	0.664959	-2.50188	0.0123537	0.0946463
peak-chr1-51069333-51069613	0.461155	0.985864	0.467767	0.639951	0.882988
peak-chr1-51076281-51076551	-0.480391	0.606307	-0.792322	0.428173	0.765641
peak-chr1-51077427-51077692	0.742103	0.920144	0.806507	0.41995	0.759992
peak-chr1-51086400-51087011	0.405336	0.473672	0.85573	0.392147	0.739887
peak-chr1-51099028-51099577	-0.673189	0.322237	-2.08911	0.0366976	0.198758
peak-chr1-51240491-51240806	0.0256955	0.621423	0.0413495	0.967017	0.991204
peak-chr1-51249098-51249308	1.22669	0.986766	1.24314	0.213815	0.561543
peak-chr1-51307502-51307934	-0.617417	0.605731	-1.01929	0.308064	0.667467
peak-chr1-51308156-51308500	-0.566872	0.521171	-1.08769	0.276733	0.635621
peak-chr1-51318620-51319435	-0.406528	0.401195	-1.01329	0.31092	0.670313
peak-chr1-51339065-51339652	-0.307674	0.558952	-0.550448	0.582012	0.856305
peak-chr1-51425055-51426521	-0.0695052	0.157587	-0.441059	0.65917	0.892003
peak-chr1-51433677-51436001	-0.321179	0.147473	-2.17789	0.0294145	0.172108
peak-chr1-51442656-51444323	-0.112328	0.206023	-0.545222	0.585601	0.857976
peak-chr1-51444468-51444766	-0.39542	0.484005	-0.816976	0.413942	0.755593
peak-chr1-51449025-51449630	-0.24644	0.414516	-0.594524	0.552161	0.841186
peak-chr1-51581401-51581742	-0.866373	0.875712	-0.989336	0.322499	0.680987
peak-chr1-51636039-51636349	1.69609	0.863916	1.96325	0.0496166	0.241626
peak-chr1-51655134-51655353	-0.549353	0.970252	-0.566197	0.57126	0.851181
peak-chr1-51657905-51658212	-0.0294961	0.616374	-0.0478542	0.961832	0.989964
peak-chr1-51700627-51701119	0.0949973	0.214395	0.443095	0.657697	0.891272
peak-chr1-51701338-51702906	-0.15663	0.144628	-1.08299	0.278814	0.637861
peak-chr1-51726946-51727906	0.0198753	0.381213	0.052137	0.95842	0.989093
peak-chr1-51741141-51742347	-0.0142369	0.32614	-0.0436526	0.965181	0.990671
peak-chr1-51748872-51750999	0.138894	0.192666	0.720907	0.470967	0.793107
peak-chr1-51761616-51764121	0.0738741	0.145232	0.508662	0.610989	0.869738
peak-chr1-51769392-51769888	1.66363	0.372302	4.46848	7.87757e-06	0.000281136
peak-chr1-51770580-51771816	0.602982	0.193036	3.12367	0.00178609	0.0227676
peak-chr1-51779309-51780556	0.293818	0.181212	1.62141	0.10493	0.382232
peak-chr1-51781862-51782624	0.357671	0.231577	1.5445	0.122467	0.416919
peak-chr1-51794725-51796528	-0.12276	0.135118	-0.90854	0.363593	0.717134
peak-chr1-51796877-51797398	-0.0445118	0.18222	-0.244275	0.807018	0.946652
peak-chr1-51800402-51800864	0.762755	0.32543	2.34384	0.0190864	0.128257
peak-chr1-51809956-51811378	0.280803	0.183691	1.52867	0.126347	0.424638
peak-chr1-51876245-51876870	-0.532315	0.511694	-1.0403	0.298201	0.657897
peak-chr1-51887429-51888007	-0.313169	0.419172	-0.747112	0.454996	0.783387
peak-chr1-51889133-51889577	-0.958825	0.469496	-2.04224	0.0411274	0.214242
peak-chr1-51899104-51900286	-0.377195	0.357069	-1.05636	0.290802	0.650403
peak-chr1-51904708-51905025	1.13654	0.831298	1.36719	0.171566	0.501755
peak-chr1-51907874-51908138	-0.747318	0.971278	-0.769418	0.441645	0.77485
peak-chr1-51910478-51911781	-0.120453	0.390282	-0.30863	0.757603	0.930016
peak-chr1-51917959-51919251	-0.150766	0.255173	-0.590838	0.554629	0.842389
peak-chr1-51927724-51928323	0.128441	0.497947	0.25794	0.796453	0.942936
peak-chr1-51948565-51948963	1.45047	0.633373	2.29007	0.022017	0.141696
peak-chr1-51953270-51953633	-0.759186	0.383035	-1.98203	0.047476	0.234842
peak-chr1-51957246-51957765	-0.19752	0.40433	-0.488511	0.625188	0.876233
peak-chr1-51963057-51963547	-0.13908	0.652584	-0.213122	0.831231	0.954375
peak-chr1-51970383-51971241	0.172259	0.265456	0.648917	0.516392	0.821251
peak-chr1-51978404-51978743	0.28769	0.600615	0.478993	0.631943	0.879277
peak-chr1-51983605-51985325	-0.131838	0.158519	-0.831683	0.405588	0.749817
peak-chr1-51991419-51992636	-0.233583	0.346985	-0.67318	0.500833	0.811469
peak-chr1-51994171-51994389	1.26033	0.882853	1.42757	0.153416	0.472618
peak-chr1-52000114-52001076	-0.527171	0.396488	-1.3296	0.183649	0.519548
peak-chr1-52006944-52007776	0.0516012	0.562826	0.0916823	0.92695	0.981789
peak-chr1-52029830-52030128	1.77917	0.656033	2.71201	0.00668762	0.0610147
peak-chr1-52034809-52036267	-0.195199	0.257939	-0.756766	0.44919	0.779819
peak-chr1-52045638-52045926	-1.3012	0.574719	-2.26406	0.0235703	0.148385
peak-chr1-52049192-52049522	0.576106	0.746125	0.772132	0.440036	0.773835
peak-chr1-52082428-52083537	-0.130895	0.183011	-0.715227	0.474469	0.79536
peak-chr1-52088034-52088586	0.656057	0.277287	2.36598	0.0179822	0.12293
peak-chr1-52102522-52103211	-0.00131655	0.428566	-0.00307198	0.997549	0.999441
peak-chr1-52113756-52114515	0.892119	0.327901	2.7207	0.00651446	0.0598524
peak-chr1-52126727-52127242	0.513633	0.496621	1.03426	0.301016	0.660933
peak-chr1-52130135-52130979	0.179486	0.449803	0.399033	0.689869	0.904249
peak-chr1-52134586-52135833	-0.342998	0.368238	-0.931457	0.351617	0.707316
peak-chr1-52140627-52141033	-0.981076	0.324891	-3.01971	0.00253018	0.029777
peak-chr1-52145136-52145587	0.170294	0.44895	0.379317	0.704452	0.909962
peak-chr1-52145695-52146244	0.224277	0.484381	0.463019	0.643351	0.884615
peak-chr1-52152048-52152512	0.127845	0.403681	0.316697	0.751473	0.928238
peak-chr1-52155895-52156957	-0.207406	0.197133	-1.05211	0.292748	0.652272
peak-chr1-52159135-52159422	0.253209	0.705207	0.359056	0.719553	0.916135
peak-chr1-52175224-52175527	-0.449113	0.708312	-0.634061	0.526041	0.826632
peak-chr1-52180332-52180609	0.474333	0.995697	0.476383	0.633802	0.880049
peak-chr1-52194825-52195939	-0.23255	0.149882	-1.55155	0.12077	0.413644
peak-chr1-52204459-52204770	-0.692659	0.665504	-1.0408	0.297967	0.657647
peak-chr1-52215892-52216229	0.661473	0.655629	1.00891	0.313016	0.672216
peak-chr1-52228721-52229240	0.461716	0.717957	0.643097	0.520161	0.823172
peak-chr1-52234356-52235225	0.232481	0.412709	0.563306	0.573227	0.852253
peak-chr1-52257802-52258969	-0.680375	0.277256	-2.45396	0.0141293	0.104193
peak-chr1-52260055-52260298	0.81223	0.80707	1.00639	0.314226	0.673354
peak-chr1-52260554-52260914	-0.901714	0.395915	-2.27755	0.0227537	0.144932
peak-chr1-52294686-52295073	0.551234	0.547964	1.00597	0.314431	0.673563
peak-chr1-52299415-52299790	0.838462	0.75202	1.11495	0.264873	0.622785
peak-chr1-52316425-52317033	-0.397093	0.458229	-0.866581	0.386172	0.7353
peak-chr1-52327208-52327759	-0.224112	0.509962	-0.439467	0.660323	0.892508
peak-chr1-52336857-52337865	0.185599	0.453202	0.409528	0.682152	0.901213
peak-chr1-52343746-52345083	-0.215033	0.148155	-1.4514	0.146667	0.461192
peak-chr1-52362472-52363542	-0.121956	0.343511	-0.355029	0.722568	0.917239
peak-chr1-52364774-52365577	0.407407	0.462602	0.880685	0.378488	0.729063
peak-chr1-52372030-52372392	-1.09988	0.438005	-2.51112	0.0120349	0.0929926
peak-chr1-52372627-52373293	1.16857	0.355109	3.29074	0.000999247	0.0145337
peak-chr1-52381468-52382542	-0.454278	0.204707	-2.21916	0.0264756	0.160584
peak-chr1-52384874-52385198	-0.293787	0.364366	-0.806297	0.420072	0.760019
peak-chr1-52390148-52390477	-0.559327	0.747448	-0.748316	0.45427	0.783035
peak-chr1-52411879-52412441	-0.15704	0.52898	-0.296872	0.766564	0.933139
peak-chr1-52414155-52414530	-0.652889	0.469053	-1.39193	0.163943	0.489972
peak-chr1-52418483-52419166	0.773338	0.382741	2.02053	0.0433289	0.221335
peak-chr1-52421461-52421828	-0.596753	0.324898	-1.83674	0.0662485	0.290063
peak-chr1-52421969-52422175	-1.21162	0.354932	-3.41366	0.000640963	0.010318
peak-chr1-52423321-52423679	-0.902244	0.247809	-3.64089	0.000271697	0.00522042
peak-chr1-52425729-52426650	-0.0166656	0.158927	-0.104863	0.916484	0.979043
peak-chr1-52434384-52436424	0.0215558	0.153136	0.140762	0.888058	0.971477
peak-chr1-52442491-52443483	0.426806	0.221886	1.92353	0.0544132	0.25609
peak-chr1-52455089-52456855	-0.188211	0.168221	-1.11883	0.263212	0.621238
peak-chr1-52467660-52468418	-0.233076	0.263816	-0.883483	0.376976	0.727827
peak-chr1-52493613-52494273	-0.467873	0.381274	-1.22713	0.219774	0.56913
peak-chr1-52498182-52499734	-0.252038	0.173212	-1.45508	0.145646	0.459436
peak-chr1-52520536-52522636	-0.331064	0.146451	-2.26058	0.0237853	0.149276
peak-chr1-52533903-52534327	-0.439942	0.545556	-0.80641	0.420006	0.759992
peak-chr1-52563784-52564189	-0.3694	0.548791	-0.673116	0.500874	0.811487
peak-chr1-52592952-52593763	-0.212632	0.392215	-0.542132	0.587727	0.859013
peak-chr1-52605479-52606243	-0.987254	0.258821	-3.81443	0.000136498	0.00298436
peak-chr1-52607393-52608683	-0.115032	0.175722	-0.654626	0.512709	0.819131
peak-chr1-52612974-52613263	-0.79116	0.504022	-1.56969	0.116486	0.40535
peak-chr1-52676681-52677102	0.355091	0.7152	0.496491	0.619548	0.873581
peak-chr1-52681858-52682206	-0.433063	0.578042	-0.749189	0.453743	0.782722
peak-chr1-52700263-52700710	-0.305644	0.814704	-0.37516	0.707542	0.91136
peak-chr1-52704143-52704487	0.19524	0.799293	0.244265	0.807025	0.946652
peak-chr1-52730302-52730749	0.379644	0.789254	0.481016	0.630505	0.878834
peak-chr1-52753945-52754247	-0.10533	0.827953	-0.127218	0.898768	0.974198
peak-chr1-52761765-52762386	-0.636314	0.399388	-1.59322	0.11111	0.394791
peak-chr1-52791355-52791881	-0.397122	0.385036	-1.03139	0.302359	0.662176
peak-chr1-52793510-52794058	-0.994501	0.521622	-1.90656	0.0565781	0.262609
peak-chr1-52794175-52794695	-0.852786	0.346156	-2.46359	0.0137554	0.10217
peak-chr1-52800587-52801216	-0.890488	0.573039	-1.55397	0.120191	0.412548
peak-chr1-52802429-52803217	-0.621162	0.36482	-1.70265	0.0886327	0.346535
peak-chr1-52810899-52811378	0.294344	0.453966	0.648384	0.516737	0.821384
peak-chr1-52814343-52814908	-0.792456	0.29434	-2.69231	0.00709583	0.0637184
peak-chr1-52816307-52816860	-0.393637	0.43931	-0.896034	0.370235	0.722417
peak-chr1-52830766-52832459	-0.0156075	0.12948	-0.12054	0.904056	0.975796
peak-chr1-52834082-52834521	-0.240091	0.279789	-0.858116	0.390829	0.738788
peak-chr1-52869377-52870818	-0.388159	0.169579	-2.28896	0.0220819	0.141999
peak-chr1-52985752-52986274	0.145463	0.426377	0.34116	0.732983	0.921356
peak-chr1-53017854-53019636	-0.232095	0.155221	-1.49525	0.134849	0.440427
peak-chr1-53055637-53056483	-0.312483	0.294119	-1.06243	0.288038	0.64749
peak-chr1-53067318-53068950	-0.28393	0.220698	-1.28651	0.198266	0.540801
peak-chr1-53098308-53099516	-0.154566	0.309884	-0.498787	0.61793	0.872754
peak-chr1-53117561-53117979	0.555732	0.451172	1.23175	0.218041	0.566918
peak-chr1-53124424-53125422	0.0702262	0.444488	0.157993	0.874462	0.967397
peak-chr1-53128281-53128935	0.190943	0.330365	0.577976	0.56328	0.846885
peak-chr1-53131062-53131768	-0.596422	0.484299	-1.23152	0.21813	0.566994
peak-chr1-53142982-53143687	-0.223117	0.416662	-0.535486	0.592314	0.860986
peak-chr1-53151698-53152570	-0.137113	0.335161	-0.409096	0.682469	0.901339
peak-chr1-53157565-53158157	-0.12809	0.563182	-0.22744	0.820081	0.951112
peak-chr1-53163279-53164559	-0.206954	0.162794	-1.27126	0.203635	0.548104
peak-chr1-53168552-53169460	-0.21768	0.14787	-1.4721	0.140993	0.451509
peak-chr1-53191768-53192654	-0.215439	0.188145	-1.14507	0.252181	0.608313
peak-chr1-53192774-53193127	-0.103529	0.510121	-0.202949	0.839175	0.95693
peak-chr1-53205627-53206689	-0.219138	0.330424	-0.663203	0.507201	0.815773
peak-chr1-53206948-53207275	1.56748	0.598305	2.61987	0.00879646	0.0742923
peak-chr1-53209882-53210256	0.331905	0.510092	0.650677	0.515255	0.820532
peak-chr1-53215760-53216187	0.67941	0.591924	1.1478	0.251052	0.607097
peak-chr1-53216533-53216899	-0.269402	0.65204	-0.413168	0.679484	0.900125
peak-chr1-53217677-53218668	-0.128161	0.475129	-0.269739	0.787361	0.940024
peak-chr1-53235089-53235960	-0.831046	0.344096	-2.41516	0.0157284	0.112102
peak-chr1-53245113-53245688	0.741675	0.524139	1.41503	0.157058	0.478746
peak-chr1-53299229-53299676	-0.260115	0.810709	-0.320849	0.748325	0.927329
peak-chr1-53308098-53309358	0.0570118	0.262782	0.216955	0.828243	0.953563
peak-chr1-53345703-53346564	-0.469313	0.283629	-1.65467	0.0979911	0.367228
peak-chr1-53370479-53370955	-0.27632	0.612491	-0.451141	0.651888	0.888591
peak-chr1-53386441-53387756	-0.292423	0.175927	-1.66218	0.0964758	0.363948
peak-chr1-53392573-53394022	-0.0527308	0.177871	-0.296455	0.766883	0.933248
peak-chr1-53410836-53411288	-0.144127	0.633601	-0.227473	0.820056	0.951102
peak-chr1-53412671-53412990	0.618086	0.660493	0.935796	0.349378	0.705518
peak-chr1-53420840-53421505	0.0878135	0.376299	0.233361	0.815481	0.949574
peak-chr1-53435854-53436100	-0.205013	0.73408	-0.279279	0.780031	0.937499
peak-chr1-53480335-53481316	-0.112282	0.293923	-0.382012	0.702452	0.909275
peak-chr1-53490664-53491443	0.872197	0.336611	2.59112	0.00956649	0.0789805
peak-chr1-53495142-53495444	-0.777189	0.541009	-1.43656	0.150844	0.468423
peak-chr1-53502931-53503284	0.773897	0.549771	1.40767	0.159229	0.482299
peak-chr1-53512666-53513051	-0.497649	0.441576	-1.12698	0.25975	0.617037
peak-chr1-53513338-53514364	-0.294443	0.208988	-1.4089	0.158866	0.481736
peak-chr1-53514680-53515243	-1.45328	0.216808	-6.70309	2.04052e-11	3.60005e-09
peak-chr1-53523396-53523612	0.0700523	0.93475	0.0749423	0.940261	0.985305
peak-chr1-53526958-53529528	-0.346842	0.232453	-1.4921	0.135674	0.44182
peak-chr1-53555277-53556016	-0.160668	0.528024	-0.304282	0.760913	0.931257
peak-chr1-53573081-53573887	-0.0375472	0.265334	-0.141509	0.887468	0.971256
peak-chr1-53576844-53577237	0.106039	0.500688	0.211787	0.832273	0.954633
peak-chr1-53600595-53601416	-0.209458	0.369542	-0.566804	0.570848	0.850909
peak-chr1-53611180-53612467	0.0862853	0.152818	0.564627	0.572327	0.851855
peak-chr1-53620716-53621823	-0.351535	0.296685	-1.18488	0.236066	0.589539
peak-chr1-53638506-53638862	-0.0363855	0.308096	-0.118098	0.90599	0.976452
peak-chr1-53641971-53642845	-0.150613	0.167992	-0.896551	0.369958	0.722189
peak-chr1-53647682-53648325	-0.156088	0.403936	-0.386417	0.699188	0.908113
peak-chr1-53651021-53651732	-0.173529	0.344314	-0.503985	0.614272	0.871207
peak-chr1-53661865-53663333	-0.0932298	0.166583	-0.559661	0.57571	0.853372
peak-chr1-53685748-53686711	-0.191382	0.145199	-1.31807	0.187482	0.525339
peak-chr1-53703820-53704992	-0.13647	0.180506	-0.756041	0.449624	0.780098
peak-chr1-53715091-53715892	-1.10839	0.345048	-3.21229	0.00131682	0.0180488
peak-chr1-53743882-53744420	-0.129932	0.549487	-0.23646	0.813076	0.948835
peak-chr1-53753768-53754709	0.969845	0.452475	2.14343	0.032079	0.182168
peak-chr1-53781474-53782055	1.30368	0.488166	2.67057	0.00757229	0.0667043
peak-chr1-53791391-53792665	0.268619	0.14513	1.85088	0.0641869	0.2842
peak-chr1-53793651-53794175	-0.0852994	0.257714	-0.330984	0.740656	0.924383
peak-chr1-53847465-53847988	0.0232583	0.848343	0.0274162	0.978128	0.993879
peak-chr1-53858891-53859538	-0.461414	0.416475	-1.1079	0.267904	0.626335
peak-chr1-53878957-53879601	0.163441	0.515575	0.317008	0.751237	0.928216
peak-chr1-53935730-53936267	-0.0718145	0.442862	-0.16216	0.87118	0.96652
peak-chr1-53951148-53951677	-0.281259	0.463063	-0.607388	0.543594	0.836698
peak-chr1-53992066-53992833	-0.821005	0.259693	-3.16144	0.00156992	0.0206351
peak-chr1-54007522-54008479	0.370595	0.397094	0.933267	0.350682	0.706485
peak-chr1-54015911-54016412	1.14182	0.516094	2.21244	0.0269365	0.162491
peak-chr1-54085708-54086095	-1.29083	0.773848	-1.66807	0.0953018	0.361447
peak-chr1-54147758-54148123	-0.235007	0.547833	-0.428976	0.667941	0.895493
peak-chr1-54150502-54151664	-0.436233	0.417512	-1.04484	0.296097	0.655568
peak-chr1-54190919-54191294	-0.379705	0.776166	-0.489206	0.624696	0.876037
peak-chr1-54204724-54205319	0.0897	0.144585	0.620397	0.534997	0.831467
peak-chr1-54231407-54231650	0.715915	1.11975	0.639353	0.522594	0.824565
peak-chr1-54303497-54304491	-0.254136	0.148448	-1.71196	0.0869045	0.342354
peak-chr1-54317208-54318078	-0.533163	0.176567	-3.01961	0.00253102	0.0297825
peak-chr1-54326526-54327122	-0.118878	0.448908	-0.264816	0.791151	0.941275
peak-chr1-54327983-54329098	-0.504956	0.395511	-1.27672	0.201702	0.545554
peak-chr1-54349356-54349793	0.105234	0.637744	0.165009	0.868937	0.965725
peak-chr1-54354997-54356459	-0.142468	0.173524	-0.821025	0.411632	0.754016
peak-chr1-54364978-54365295	-0.447263	0.476124	-0.939384	0.347534	0.703855
peak-chr1-54366537-54367248	2.02391	0.443176	4.56683	4.95161e-06	0.000189789
peak-chr1-54384546-54385282	-0.0633336	0.484827	-0.130631	0.896067	0.973528
peak-chr1-54403848-54404108	-0.292022	1.10382	-0.264556	0.791351	NA
peak-chr1-54411012-54412444	-0.0671893	0.137874	-0.487325	0.626028	0.876583
peak-chr1-54415445-54415914	0.095418	0.195204	0.488811	0.624975	0.876151
peak-chr1-54417269-54417879	0.409942	0.218229	1.87849	0.0603135	0.273396
peak-chr1-54422253-54423254	-0.088072	0.175785	-0.50102	0.616357	0.872017
peak-chr1-54432923-54433532	0.00352863	0.402834	0.00875952	0.993011	0.998196
peak-chr1-54433782-54434162	0.094967	0.423759	0.224106	0.822675	0.951989
peak-chr1-54447623-54448752	0.0914525	0.269304	0.339589	0.734166	0.921802
peak-chr1-54453386-54453985	1.16767	0.441355	2.64566	0.00815327	0.0703479
peak-chr1-54457418-54458521	-0.0539466	0.348898	-0.15462	0.877121	0.968158
peak-chr1-54467098-54468032	-0.506192	0.339734	-1.48997	0.136233	0.442787
peak-chr1-54479800-54480175	-0.6833	0.416515	-1.64052	0.100897	0.373321
peak-chr1-54481697-54482597	-0.239295	0.202826	-1.1798	0.238078	0.592037
peak-chr1-54483417-54484081	-0.0151824	0.23455	-0.0647298	0.948389	0.986779
peak-chr1-54493263-54494601	-0.20637	0.164822	-1.25208	0.21054	0.557615
peak-chr1-54512251-54512801	-0.676734	0.571987	-1.18313	0.236758	0.590438
peak-chr1-54518288-54519757	-0.219375	0.132068	-1.66108	0.0966978	0.364483
peak-chr1-54535454-54536375	-0.313519	0.449882	-0.696891	0.485871	0.802354
peak-chr1-54547014-54547816	-0.21107	0.33942	-0.621857	0.534036	0.831022
peak-chr1-54559743-54560474	-0.666475	0.391714	-1.70143	0.0888615	0.346948
peak-chr1-54561571-54562432	0.182172	0.311825	0.584213	0.559077	0.844543
peak-chr1-54583610-54583810	1.10757	0.904851	1.22403	0.220941	0.570547
peak-chr1-54586868-54587965	0.390397	0.192397	2.02912	0.0424457	0.218552
peak-chr1-54590170-54590609	0.715251	0.379718	1.88363	0.0596145	0.271466
peak-chr1-54603188-54603787	0.56286	0.432255	1.30215	0.192866	0.53339
peak-chr1-54619506-54619878	0.940346	0.544913	1.72568	0.0844045	0.336616
peak-chr1-54646386-54646967	-0.946244	0.460793	-2.05351	0.0400228	0.210566
peak-chr1-54665164-54666308	-0.302925	0.161015	-1.88135	0.0599249	0.272243
peak-chr1-54685393-54686510	0.12408	0.191321	0.648544	0.516633	0.821362
peak-chr1-54692834-54693401	-0.582076	0.437444	-1.33063	0.183311	0.519066
peak-chr1-54694563-54695660	0.292198	0.369642	0.79049	0.429242	0.766583
peak-chr1-54719193-54720243	0.0498749	0.312003	0.159854	0.872996	0.967034
peak-chr1-54722412-54722865	-0.528991	0.397292	-1.33149	0.183027	0.518657
peak-chr1-54725080-54725635	0.101452	0.440818	0.230145	0.817979	0.950493
peak-chr1-54729342-54729868	0.991627	0.547299	1.81186	0.0700085	0.300061
peak-chr1-54738572-54739858	-0.293782	0.132882	-2.21085	0.0270461	0.162981
peak-chr1-54740125-54740410	0.0232868	0.254998	0.0913214	0.927237	0.981883
peak-chr1-54742358-54742632	-0.306832	0.231472	-1.32557	0.184983	0.521727
peak-chr1-54752965-54753339	0.4024	0.318838	1.26208	0.206919	0.552792
peak-chr1-54753496-54753773	-0.084809	0.50113	-0.169236	0.865611	0.964673
peak-chr1-54756972-54757854	-0.403858	0.191685	-2.10688	0.0351278	0.193169
peak-chr1-54763268-54765057	-0.293671	0.220828	-1.32987	0.183562	0.519446
peak-chr1-54765989-54766403	-0.300225	0.345401	-0.869209	0.384733	0.734137
peak-chr1-54775598-54775982	-0.314031	0.389557	-0.806124	0.420171	0.760106
peak-chr1-54778312-54779068	-0.262519	0.296127	-0.886509	0.375343	0.726391
peak-chr1-54782698-54783409	0.438327	0.349665	1.25356	0.210002	0.55702
peak-chr1-54791557-54792830	0.0640047	0.290601	0.220249	0.825677	0.952779
peak-chr1-54793005-54793527	0.159981	0.404172	0.395825	0.692234	0.905213
peak-chr1-54793742-54794151	-0.0838369	0.450481	-0.186105	0.852362	0.960818
peak-chr1-54797813-54798986	-0.244553	0.25903	-0.944111	0.345113	0.701398
peak-chr1-54800580-54800953	-0.415945	0.358223	-1.16113	0.245588	0.600728
peak-chr1-54803640-54804035	-0.485605	0.404635	-1.20011	0.230097	0.581913
peak-chr1-54808821-54809294	-0.169605	0.480279	-0.353139	0.723985	0.917864
peak-chr1-54813444-54814519	-0.249483	0.26363	-0.946338	0.343976	0.700512
peak-chr1-54821468-54823037	-0.25512	0.213738	-1.19361	0.23263	0.585298
peak-chr1-54828483-54828960	0.131202	0.579645	0.226349	0.82093	0.951444
peak-chr1-54830768-54831662	0.263224	0.406139	0.648114	0.516911	0.821482
peak-chr1-54836894-54837919	0.20362	0.289601	0.703107	0.481989	0.800147
peak-chr1-54838661-54838912	0.545498	0.4937	1.10492	0.269195	0.627703
peak-chr1-54842233-54843155	0.522576	0.338874	1.54209	0.123051	0.418111
peak-chr1-54861835-54862452	-0.675146	0.429275	-1.57276	0.115775	0.403883
peak-chr1-54870885-54871192	0.0733995	0.333014	0.22041	0.825552	0.952779
peak-chr1-54871770-54872822	-0.064316	0.18087	-0.355592	0.722146	0.917094
peak-chr1-54873199-54873491	-0.0210613	0.326707	-0.0644652	0.9486	0.986815
peak-chr1-54873950-54874334	1.00613	0.302424	3.32688	0.000878239	0.013145
peak-chr1-54875176-54875462	2.14017	0.396021	5.40418	6.51039e-08	4.59846e-06
peak-chr1-54881531-54882417	0.105055	0.397161	0.264515	0.791383	0.941327
peak-chr1-54930185-54930740	-0.0420229	0.666782	-0.0630234	0.949748	0.986987
peak-chr1-54940059-54942209	-0.0868935	0.258163	-0.336584	0.736431	0.922663
peak-chr1-54953316-54954374	-0.205581	0.163914	-1.2542	0.209768	0.556731
peak-chr1-54954492-54955480	-0.136298	0.19838	-0.687053	0.49205	0.806168
peak-chr1-54956051-54956786	-0.491689	0.24353	-2.01901	0.0434863	0.221888
peak-chr1-54964416-54966090	-0.401855	0.220728	-1.82059	0.0686689	0.296653
peak-chr1-54983144-54983510	-0.441135	0.615547	-0.716655	0.473587	0.79476
peak-chr1-54985397-54986489	-0.654125	0.304401	-2.14889	0.0316428	0.180554
peak-chr1-55007487-55008724	-0.197486	0.139789	-1.41274	0.157732	0.479846
peak-chr1-55013314-55014623	-0.354468	0.143009	-2.47863	0.0131887	0.0992074
peak-chr1-55023719-55025263	0.0259449	0.300359	0.0863796	0.931165	0.982789
peak-chr1-55025403-55026039	-0.231128	0.225664	-1.02421	0.305735	0.665202
peak-chr1-55030000-55030466	-0.15364	0.418615	-0.367019	0.713605	0.91416
peak-chr1-55032293-55032747	0.223929	0.761373	0.294111	0.768673	0.933692
peak-chr1-55047114-55047760	0.198915	0.214896	0.925632	0.354637	0.709811
peak-chr1-55048390-55049075	-0.301656	0.225663	-1.33675	0.181303	0.51583
peak-chr1-55070255-55070841	-0.0993679	0.382999	-0.259447	0.79529	0.942662
peak-chr1-55137650-55138084	-0.217373	0.523869	-0.414937	0.678188	0.899653
peak-chr1-55146178-55147567	-0.56388	0.303294	-1.85918	0.0630011	0.280948
peak-chr1-55175076-55175513	1.17991	0.515327	2.28964	0.0220424	0.141819
peak-chr1-55180917-55182338	-0.0277427	0.180721	-0.153511	0.877995	0.968408
peak-chr1-55207970-55208450	-1.44846	0.449511	-3.22231	0.0012716	0.0175741
peak-chr1-55229790-55230842	-0.30089	0.149463	-2.01314	0.0441002	0.223901
peak-chr1-55240781-55241145	-0.08307	0.52466	-0.158331	0.874196	0.967346
peak-chr1-55241732-55242428	0.519409	0.406721	1.27706	0.20158	0.545399
peak-chr1-55242665-55243609	0.647819	0.35315	1.8344	0.0665944	0.29103
peak-chr1-55258333-55258843	-0.531961	0.322547	-1.64925	0.0990958	0.369547
peak-chr1-55260072-55261240	-0.423712	0.194783	-2.1753	0.0296074	0.172876
peak-chr1-55264722-55265108	1.83632	0.266412	6.89279	5.47069e-12	1.1096e-09
peak-chr1-55265295-55265569	0.192904	0.357268	0.539941	0.589238	0.859644
peak-chr1-55266193-55267509	-0.269722	0.162638	-1.65843	0.0972316	0.365597
peak-chr1-55270364-55270660	2.31262	0.437853	5.28173	1.27972e-07	8.28698e-06
peak-chr1-55275789-55276663	-0.239422	0.257617	-0.929372	0.352696	0.708236
peak-chr1-55332473-55332935	1.64696	0.459128	3.58715	0.000334316	0.00615184
peak-chr1-55334888-55335214	-0.492291	0.78443	-0.627578	0.530281	0.829128
peak-chr1-55339897-55340422	-0.0727703	0.467629	-0.155615	0.876336	0.967846
peak-chr1-55348168-55348612	-0.410817	0.275678	-1.49021	0.13617	0.442671
peak-chr1-55352405-55353715	-0.184778	0.173764	-1.06338	0.287609	0.646996
peak-chr1-55392383-55393489	-0.199601	0.339157	-0.588521	0.556182	0.843121
peak-chr1-55410384-55411523	0.0265606	0.314292	0.0845091	0.932652	0.983153
peak-chr1-55415907-55416900	0.100948	0.236079	0.427605	0.668939	0.895799
peak-chr1-55418449-55419045	0.425697	0.362154	1.17546	0.239811	0.59421
peak-chr1-55419501-55419893	0.621741	0.469296	1.32484	0.185225	0.522069
peak-chr1-55431223-55432054	0.492942	0.270998	1.81899	0.0689133	0.297266
peak-chr1-55436724-55437527	0.801985	0.290956	2.75638	0.00584447	0.0553184
peak-chr1-55438667-55439546	0.471592	0.256715	1.83703	0.0662062	0.289981
peak-chr1-55445724-55447013	-0.114461	0.170009	-0.673265	0.500779	0.81144
peak-chr1-55448354-55448786	0.818077	0.261834	3.12441	0.00178161	0.0227177
peak-chr1-55454857-55455885	0.107966	0.138161	0.781448	0.434539	0.77052
peak-chr1-55461903-55463321	-0.3401	0.192835	-1.76369	0.0777842	0.320154
peak-chr1-55479829-55481760	-0.27946	0.24352	-1.14759	0.251139	0.607215
peak-chr1-55487341-55488290	-0.401784	0.176347	-2.27837	0.0227044	0.144714
peak-chr1-55504883-55506462	-0.451133	0.217511	-2.07407	0.0380726	0.203648
peak-chr1-55526342-55526732	1.50317	0.393838	3.81673	0.000135232	0.00296067
peak-chr1-55529000-55530363	0.126152	0.207629	0.607586	0.543462	0.836625
peak-chr1-55530575-55531252	-0.448942	0.278469	-1.61218	0.106922	0.386188
peak-chr1-55533141-55533422	-0.0658535	0.417156	-0.157863	0.874565	0.967419
peak-chr1-55536078-55536944	0.406915	0.348151	1.16879	0.242488	0.597341
peak-chr1-55537124-55537555	-0.638296	0.421784	-1.51333	0.130197	0.431811
peak-chr1-55543445-55544532	-0.559564	0.208898	-2.67865	0.00739207	0.0655248
peak-chr1-55546950-55548008	-0.0922348	0.247562	-0.372573	0.709466	0.912364
peak-chr1-55549714-55550161	-0.130776	0.532884	-0.245411	0.806138	0.946297
peak-chr1-55584388-55584635	0.845168	1.19075	0.709776	0.477843	NA
peak-chr1-55586226-55586565	-0.519807	0.834685	-0.622759	0.533443	0.830671
peak-chr1-55593537-55594031	0.362697	0.672358	0.53944	0.589583	0.859787
peak-chr1-55599968-55600541	-0.757979	0.289379	-2.61933	0.00881025	0.0743675
peak-chr1-55606010-55606595	0.204578	0.367455	0.556744	0.577703	0.854291
peak-chr1-55609365-55609758	-0.670979	0.251172	-2.67139	0.00755369	0.0665724
peak-chr1-55616923-55617213	1.71374	0.801224	2.1389	0.0324438	0.183541
peak-chr1-55630610-55631005	0.0727401	0.681787	0.10669	0.915035	0.978688
peak-chr1-55637433-55637737	0.1106	0.727557	0.152016	0.879174	0.968724
peak-chr1-55656989-55657527	0.152994	0.488551	0.313158	0.754161	0.929013
peak-chr1-55659254-55659597	-0.786462	0.62889	-1.25055	0.211097	0.558196
peak-chr1-55661301-55662023	1.19962	0.478011	2.50961	0.0120864	0.0932667
peak-chr1-55670650-55670899	-0.199761	0.813481	-0.245564	0.80602	0.946233
peak-chr1-55674898-55675458	-0.72481	0.359804	-2.01446	0.0439617	0.22343
peak-chr1-55679980-55681664	-0.140904	0.15243	-0.924383	0.355287	0.710364
peak-chr1-55710272-55711046	1.48795	0.443249	3.35691	0.00078818	0.0121297
peak-chr1-55716138-55716682	-0.518497	0.713935	-0.726253	0.467683	0.791132
peak-chr1-55742774-55743815	-0.338116	0.261664	-1.29218	0.196296	0.538373
peak-chr1-55756664-55757440	-0.954741	0.33343	-2.86339	0.00419134	0.0432802
peak-chr1-55776173-55776780	0.401694	0.564729	0.711305	0.476895	0.796902
peak-chr1-55803632-55804127	-0.227688	0.532329	-0.42772	0.668855	0.895781
peak-chr1-55889119-55889407	2.45978	0.856993	2.87025	0.00410152	0.0426097
peak-chr1-55894556-55895463	0.448284	0.355719	1.26022	0.20759	0.553829
peak-chr1-55908959-55909652	0.493398	0.353543	1.39558	0.16284	0.488163
peak-chr1-55938466-55938827	-1.01762	0.492719	-2.0653	0.0388942	0.206522
peak-chr1-56097825-56098091	0.256424	0.857413	0.299067	0.764889	0.93271
peak-chr1-56098535-56098946	-1.47262	0.447488	-3.29085	0.000998846	0.0145317
peak-chr1-56159899-56160582	0.913634	0.346903	2.63369	0.00844636	0.0721231
peak-chr1-56184408-56184985	0.16077	0.469012	0.342785	0.73176	0.920942
peak-chr1-56191086-56191361	0.337588	1.13443	0.297585	0.76602	NA
peak-chr1-56247451-56248136	-1.33469	0.393689	-3.3902	0.00069841	0.0110362
peak-chr1-56289292-56289519	-0.51512	1.17766	-0.437409	0.661815	NA
peak-chr1-56491655-56491986	-0.0811922	0.92988	-0.0873147	0.930421	0.982574
peak-chr1-56527584-56527856	0.862613	0.657732	1.3115	0.18969	0.528701
peak-chr1-56533751-56534930	-0.2774	0.279141	-0.993762	0.320339	0.679035
peak-chr1-56546885-56547157	-0.136344	0.730533	-0.186637	0.851945	0.960652
peak-chr1-56562002-56562346	1.16389	0.585109	1.98919	0.0466807	0.232257
peak-chr1-56599510-56599929	4.2958	0.689762	6.22795	4.72585e-10	5.95922e-08
peak-chr1-56646586-56646786	1.52529	0.955995	1.5955	0.1106	0.393788
peak-chr1-56755695-56756300	-1.06202	0.304421	-3.48867	0.000485433	0.00831374
peak-chr1-56793409-56793787	-1.83576	0.521582	-3.5196	0.000432203	0.00755319
peak-chr1-56795617-56796452	2.58711	0.41519	6.23116	4.63001e-10	5.85653e-08
peak-chr1-56797688-56798232	1.17446	0.650753	1.80476	0.0711115	0.302887
peak-chr1-56839851-56840659	-1.25472	0.345508	-3.63152	0.000281753	0.00536737
peak-chr1-56862178-56862740	-0.056389	0.332857	-0.169409	0.865475	0.964673
peak-chr1-56863541-56864372	-0.50696	0.572618	-0.885338	0.375974	0.726988
peak-chr1-56880164-56881399	0.569662	0.252722	2.2541	0.0241896	0.151079
peak-chr1-56890803-56891289	-0.144413	0.644698	-0.224002	0.822756	0.952005
peak-chr1-56914483-56915013	1.80794	0.485102	3.72693	0.000193823	0.00397987
peak-chr1-56918686-56919148	-0.667196	0.327209	-2.03905	0.0414449	0.215325
peak-chr1-56922204-56922820	0.991068	0.434912	2.27878	0.0226804	0.144617
peak-chr1-56935580-56935996	1.06641	0.798498	1.33553	0.181704	0.516339
peak-chr1-56942674-56943785	0.118007	0.370426	0.318572	0.750051	0.927906
peak-chr1-56974020-56974556	-0.319434	0.523652	-0.610012	0.541854	0.835617
peak-chr1-56982565-56982946	-0.218015	0.607699	-0.358754	0.719779	0.916225
peak-chr1-56991205-56991679	0.144984	0.528724	0.274215	0.783919	0.938792
peak-chr1-56992413-56992859	0.899103	0.602711	1.49176	0.135761	0.441969
peak-chr1-56997051-56997820	-0.982888	0.305912	-3.21298	0.00131365	0.018016
peak-chr1-57011480-57011937	-1.07584	0.798683	-1.34702	0.177973	0.511291
peak-chr1-57043901-57045459	-0.0807445	0.209108	-0.386138	0.699394	0.908204
peak-chr1-57050618-57050937	-1.19295	0.798948	-1.49315	0.135398	0.441344
peak-chr1-57104763-57105624	0.374674	0.333041	1.12501	0.260586	0.618029
peak-chr1-57110292-57111845	-0.0355695	0.176867	-0.201109	0.840613	0.957369
peak-chr1-57137242-57137587	-0.391919	0.569768	-0.687858	0.491542	0.805928
peak-chr1-57139264-57139517	0.0479856	0.760003	0.0631387	0.949656	0.986967
peak-chr1-57142183-57143253	0.689086	0.337436	2.04212	0.0411393	0.214281
peak-chr1-57154114-57154968	0.516242	0.196519	2.62694	0.00861574	0.0731203
peak-chr1-57174966-57175355	-0.615508	0.600189	-1.02552	0.305116	0.664689
peak-chr1-57176281-57176840	0.613533	0.681266	0.900578	0.367813	0.72068
peak-chr1-57191322-57191734	-0.243675	0.392036	-0.621564	0.534229	0.831083
peak-chr1-57220820-57221132	0.107162	0.52587	0.20378	0.838525	0.956701
peak-chr1-57223620-57224327	-0.0348755	0.292429	-0.119261	0.905068	0.976092
peak-chr1-57224491-57225185	0.925252	0.499861	1.85102	0.0641671	0.284163
peak-chr1-57238828-57239659	0.359894	0.389354	0.924335	0.355312	0.710364
peak-chr1-57239826-57240588	1.43965	0.498599	2.88739	0.00388455	0.0409493
peak-chr1-57245829-57246858	0.547585	0.250149	2.18903	0.0285945	0.168816
peak-chr1-57248351-57248855	-1.09078	0.292908	-3.72396	0.000196124	0.00402104
peak-chr1-57253734-57254820	-0.0478449	0.190322	-0.25139	0.801513	0.944568
peak-chr1-57259840-57260541	0.0545361	0.329451	0.165537	0.868522	0.965536
peak-chr1-57262819-57263349	-0.0483168	0.387195	-0.124787	0.900692	0.974652
peak-chr1-57263640-57264085	-0.81605	0.42589	-1.9161	0.0553519	0.258912
peak-chr1-57265330-57266165	-0.0694477	0.303689	-0.228681	0.819117	0.95077
peak-chr1-57269279-57269658	-0.457559	0.449454	-1.01803	0.308662	0.66808
peak-chr1-57272622-57272941	-0.743556	0.566134	-1.31339	0.189051	0.527783
peak-chr1-57277098-57277384	0.231392	0.503805	0.459289	0.646027	0.886032
peak-chr1-57278361-57278985	-0.831028	0.252424	-3.29219	0.000994112	0.0144771
peak-chr1-57281977-57282239	0.602712	0.51848	1.16246	0.24505	0.600152
peak-chr1-57284418-57285469	-0.284074	0.163135	-1.74134	0.0816238	0.330031
peak-chr1-57286503-57287486	-0.12251	0.163434	-0.749599	0.453496	0.782555
peak-chr1-57297309-57298507	0.1599	0.309444	0.516733	0.605342	0.866982
peak-chr1-57302065-57302412	-0.0115324	0.577037	-0.0199855	0.984055	0.995557
peak-chr1-57328913-57329304	0.0134246	0.364865	0.0367934	0.97065	0.992131
peak-chr1-57330149-57330435	1.27598	0.948467	1.34531	0.178526	0.511987
peak-chr1-57343699-57344017	1.00328	0.612994	1.63668	0.101697	0.374998
peak-chr1-57362876-57364306	1.80666	0.247045	7.3131	2.61046e-13	7.13673e-11
peak-chr1-57367423-57367742	2.61236	0.640305	4.07986	4.50625e-05	0.00120781
peak-chr1-57376079-57376674	0.361295	0.379469	0.952108	0.341042	0.698123
peak-chr1-57381578-57382028	0.653737	0.416386	1.57003	0.116409	0.405167
peak-chr1-57385409-57385939	0.36018	0.431615	0.834495	0.404002	0.748715
peak-chr1-57386165-57386624	0.952674	0.511147	1.8638	0.0623502	0.279149
peak-chr1-57390972-57391297	1.62376	0.61967	2.62036	0.00878363	0.0742122
peak-chr1-57415194-57415598	1.97273	0.760886	2.59268	0.00952327	0.0787035
peak-chr1-57431457-57432231	0.3047	0.201653	1.51101	0.130786	0.432879
peak-chr1-57434756-57435112	1.38503	0.525682	2.63472	0.00842058	0.0719558
peak-chr1-57439707-57440415	1.72054	0.433554	3.96847	7.2336e-05	0.00178635
peak-chr1-57458076-57458395	-0.160885	0.935512	-0.171976	0.863457	0.964026
peak-chr1-57470927-57471433	1.99393	0.627756	3.17629	0.00149174	0.0198548
peak-chr1-57479144-57479686	-0.489176	0.292729	-1.67109	0.0947034	0.360211
peak-chr1-57482815-57483289	0.994725	0.274487	3.62394	0.000290152	0.00548561
peak-chr1-57484629-57485491	-0.268211	0.286876	-0.934937	0.349821	0.705829
peak-chr1-57490343-57491340	-0.529968	0.286895	-1.84725	0.0647107	0.285622
peak-chr1-57496903-57497627	-1.27186	0.269598	-4.71763	2.38609e-06	0.000101687
peak-chr1-57515596-57516294	0.389019	0.385423	1.00933	0.312816	0.671988
peak-chr1-57526948-57527645	-0.0490645	0.283936	-0.172801	0.862808	0.963869
peak-chr1-57566709-57567237	-0.0210552	0.763986	-0.0275596	0.978013	0.993855
peak-chr1-57574339-57574689	1.34269	0.765041	1.75506	0.0792491	0.324063
peak-chr1-57576230-57576514	-0.934162	0.7308	-1.27827	0.201153	0.544824
peak-chr1-57590427-57591011	-0.562612	0.7071	-0.79566	0.42623	0.764283
peak-chr1-57595528-57595940	-0.189631	0.591532	-0.320576	0.748532	0.927382
peak-chr1-57596983-57598087	-0.313139	0.364127	-0.859972	0.389805	0.73799
peak-chr1-57598943-57599245	0.673319	0.719126	0.936302	0.349118	0.705246
peak-chr1-57612983-57613318	-0.0403576	1.13611	-0.0355227	0.971663	NA
peak-chr1-57623851-57624742	0.131127	0.391229	0.335168	0.737499	0.923155
peak-chr1-57633069-57634239	-0.448533	0.350849	-1.27842	0.201101	0.544782
peak-chr1-57653784-57654188	1.1311	1.19556	0.94609	0.344102	NA
peak-chr1-57657833-57658399	0.33317	0.438645	0.759544	0.447527	0.778712
peak-chr1-57670916-57671392	1.05305	0.902366	1.16699	0.243214	0.59812
peak-chr1-57719733-57720098	0.314272	0.622537	0.504825	0.613682	0.870925
peak-chr1-57745671-57746455	0.470704	0.232583	2.02381	0.04299	0.220268
peak-chr1-57836773-57837024	-0.351169	0.876665	-0.400574	0.688734	0.903976
peak-chr1-57850963-57851398	-0.751122	0.601519	-1.24871	0.211772	0.559042
peak-chr1-57867351-57867704	0.0270111	0.66699	0.0404971	0.967697	0.991303
peak-chr1-57873575-57873945	-0.246258	0.639118	-0.385309	0.700008	0.908353
peak-chr1-57887899-57888444	-0.413527	0.340333	-1.21507	0.22434	0.57477
peak-chr1-57888642-57891374	-0.434353	0.185757	-2.33829	0.0193721	0.12962
peak-chr1-57897127-57897768	0.307004	0.539388	0.56917	0.569241	0.850068
peak-chr1-57926345-57927581	1.863	0.297733	6.2573	3.91698e-10	5.05686e-08
peak-chr1-57955036-57955837	0.252755	0.410531	0.615678	0.538107	0.833382
peak-chr1-58012265-58012562	1.51577	0.867749	1.74678	0.0806757	0.327716
peak-chr1-58015035-58015341	0.635465	0.752299	0.844698	0.398279	0.744506
peak-chr1-58016771-58017491	0.276148	0.796461	0.346718	0.728803	0.919738
peak-chr1-58020466-58020842	-0.131776	0.886531	-0.148642	0.881836	0.969423
peak-chr1-58042305-58042998	-0.491577	0.239147	-2.05554	0.0398267	0.209975
peak-chr1-58086295-58086701	-0.452958	0.663312	-0.682873	0.494687	0.807811
peak-chr1-58088716-58089337	-0.434375	0.802637	-0.541185	0.58838	0.859329
peak-chr1-58107963-58108904	-0.310226	0.452023	-0.686305	0.492521	0.806434
peak-chr1-58115222-58115551	-0.0194467	0.716986	-0.0271229	0.978362	0.99395
peak-chr1-58138502-58138773	-0.0515946	1.21075	-0.0426139	0.966009	NA
peak-chr1-58140541-58140840	0.975815	1.08132	0.902426	0.36683	0.719783
peak-chr1-58192965-58193225	0.191541	0.902957	0.212126	0.832008	0.95462
peak-chr1-58194949-58195572	-0.88177	0.42888	-2.05598	0.0397844	0.209844
peak-chr1-58262202-58262694	0.899784	0.507999	1.77123	0.0765221	0.31704
peak-chr1-58275580-58276073	0.095579	0.739479	0.129252	0.897158	0.973764
peak-chr1-58285553-58285966	-0.455956	0.463084	-0.984608	0.324817	0.683267
peak-chr1-58291972-58292679	-0.723386	0.222628	-3.2493	0.00115689	0.0163285
peak-chr1-58297384-58297670	0.0610615	0.723185	0.0844342	0.932711	0.983153
peak-chr1-58301162-58301700	-1.02391	0.205641	-4.97909	6.38855e-07	3.31485e-05
peak-chr1-58304737-58305658	-0.749885	0.183128	-4.09487	4.22403e-05	0.00114195
peak-chr1-58310741-58311031	0.190072	0.857191	0.221739	0.824517	0.952484
peak-chr1-58314029-58314581	0.333909	0.389107	0.858142	0.390814	0.738788
peak-chr1-58323569-58323873	0.18528	0.809287	0.228942	0.818914	0.950718
peak-chr1-58325947-58326387	-0.330295	0.492045	-0.671269	0.502049	0.812331
peak-chr1-58331111-58331549	-0.202586	0.425875	-0.475694	0.634292	0.880303
peak-chr1-58339804-58340877	-0.0506209	0.147653	-0.342836	0.731722	0.920931
peak-chr1-58353655-58353987	1.0469	0.77902	1.34387	0.178989	0.512759
peak-chr1-58448362-58449724	0.325837	0.303628	1.07314	0.283207	0.642572
peak-chr1-58477690-58478085	1.44741	0.775279	1.86696	0.0619075	0.277924
peak-chr1-58512951-58513282	-0.154169	0.519051	-0.29702	0.766451	0.933139
peak-chr1-58525457-58525858	1.42729	0.53306	2.67755	0.00741626	0.0656999
peak-chr1-58622916-58623284	-0.688544	0.539831	-1.27548	0.202139	0.546183
peak-chr1-58628446-58629119	0.230406	0.434129	0.530731	0.595605	0.862411
peak-chr1-58715475-58716439	-0.217991	0.219804	-0.991754	0.321317	0.680003
peak-chr1-58717853-58718393	-0.0934488	0.293755	-0.318118	0.750396	0.927967
peak-chr1-58731375-58732334	0.356233	0.251908	1.41414	0.157322	0.47919
peak-chr1-58748411-58748757	1.03834	0.858428	1.20958	0.22644	0.577294
peak-chr1-58748898-58749693	0.955891	0.557798	1.71369	0.0865864	0.34159
peak-chr1-58756492-58757095	0.419944	0.443685	0.94649	0.343898	0.700454
peak-chr1-58758911-58759725	0.370004	0.715878	0.516854	0.605258	0.866946
peak-chr1-58778744-58779083	0.199384	0.71001	0.280818	0.77885	0.937109
peak-chr1-58819616-58819912	-0.161574	0.497259	-0.324929	0.745234	0.926093
peak-chr1-58823727-58824749	0.22114	0.27734	0.79736	0.425242	0.763489
peak-chr1-58829419-58830000	0.783107	0.492851	1.58893	0.112076	0.396671
peak-chr1-58886257-58886680	-0.712948	0.544384	-1.30964	0.190317	0.529626
peak-chr1-58896172-58896866	-0.259624	0.403235	-0.643854	0.51967	0.822868
peak-chr1-58898376-58898989	-0.425236	0.423825	-1.00333	0.315702	0.674946
peak-chr1-58907071-58908173	-0.424279	0.197174	-2.15181	0.0314126	0.179695
peak-chr1-58912081-58913422	-0.716978	0.272897	-2.62729	0.00860686	0.0730717
peak-chr1-58965742-58966101	-0.781828	0.710609	-1.10022	0.271235	0.629662
peak-chr1-58981590-58982001	-0.0539737	0.607257	-0.0888811	0.929176	0.982266
peak-chr1-58992112-58992536	-1.29205	0.47763	-2.70512	0.00682803	0.0619409
peak-chr1-58994139-58994559	0.104562	0.5584	0.187253	0.851462	0.960513
peak-chr1-58997870-58998535	-0.7843	0.384365	-2.04051	0.0412997	0.214862
peak-chr1-59004489-59005865	0.160843	0.374031	0.430027	0.667176	0.895197
peak-chr1-59011554-59012763	-0.0190645	0.134781	-0.141448	0.887516	0.971257
peak-chr1-59027403-59027623	0.444762	0.719902	0.61781	0.536701	0.832576
peak-chr1-59039499-59039990	-0.0231389	0.600879	-0.0385084	0.969282	0.991828
peak-chr1-59041891-59043514	0.0819132	0.275872	0.296925	0.766524	0.933139
peak-chr1-59049822-59050579	1.26638	0.462042	2.74083	0.00612838	0.0572648
peak-chr1-59058198-59058661	-0.0659528	0.499393	-0.132066	0.894932	0.973172
peak-chr1-59083875-59084574	1.18478	0.344876	3.43539	0.000591709	0.00971746
peak-chr1-59115289-59115582	0.169653	0.76873	0.220693	0.825332	0.952721
peak-chr1-59118079-59118624	-0.191896	0.389092	-0.493189	0.621879	0.874704
peak-chr1-59165015-59166233	-0.0502451	0.184587	-0.272202	0.785467	0.939313
peak-chr1-59173591-59173984	-1.0003	0.568895	-1.75832	0.0786931	0.322588
peak-chr1-59180207-59180697	0.460846	0.481834	0.956442	0.338849	0.696408
peak-chr1-59183750-59184512	-0.50837	0.480275	-1.0585	0.289829	0.649416
peak-chr1-59192970-59193524	0.371797	0.521421	0.713046	0.475818	0.796213
peak-chr1-59205584-59206021	0.00663375	0.694089	0.00955749	0.992374	0.997966
peak-chr1-59210823-59211105	-0.238722	1.06133	-0.224927	0.822036	NA
peak-chr1-59211366-59212066	-0.359024	0.464595	-0.772768	0.43966	0.773708
peak-chr1-59218759-59219244	-0.530118	0.249384	-2.12571	0.0335278	0.187451
peak-chr1-59219766-59220206	0.136703	0.45911	0.297756	0.765889	0.932982
peak-chr1-59220902-59221677	0.388813	0.245394	1.58444	0.113093	0.398686
peak-chr1-59234745-59235254	-0.270724	0.472505	-0.572955	0.566675	0.848904
peak-chr1-59238828-59239489	-0.908576	0.26297	-3.45506	0.000550174	0.00919359
peak-chr1-59248024-59248234	-0.492246	0.266688	-1.84578	0.0649246	0.286263
peak-chr1-59249359-59251330	-0.127094	0.122969	-1.03354	0.301349	0.661256
peak-chr1-59268532-59269073	-0.847732	0.279289	-3.03532	0.00240277	0.0286233
peak-chr1-59270574-59272098	0.0101412	0.272022	0.037281	0.970261	0.992102
peak-chr1-59280684-59282621	0.0432457	0.150331	0.28767	0.7736	0.935649
peak-chr1-59289111-59289694	-0.0694124	0.49743	-0.139542	0.889022	0.971578
peak-chr1-59302088-59302324	0.379994	0.879813	0.431903	0.665812	0.894685
peak-chr1-59314342-59315411	0.314872	0.247021	1.27467	0.202425	0.546575
peak-chr1-59323907-59324542	0.416628	0.466708	0.892694	0.372021	0.723982
peak-chr1-59330389-59330984	-0.471133	0.523128	-0.900608	0.367797	0.72068
peak-chr1-59335894-59336466	0.249894	0.421478	0.5929	0.553248	0.841698
peak-chr1-59340163-59341389	-0.412287	0.412983	-0.998315	0.318127	0.677172
peak-chr1-59347051-59347606	0.461128	0.357467	1.28999	0.197055	0.539437
peak-chr1-59348890-59349349	1.05387	0.466608	2.25857	0.0239103	0.149812
peak-chr1-59350537-59351370	-0.431056	0.228605	-1.88559	0.0593502	0.270649
peak-chr1-59354572-59355028	0.265369	0.568808	0.466535	0.640832	0.883332
peak-chr1-59359008-59359628	1.65379	0.349475	4.73223	2.22065e-06	9.58415e-05
peak-chr1-59362020-59362717	0.02767	0.27501	0.100614	0.919857	0.979795
peak-chr1-59368890-59370080	0.203814	0.136811	1.48975	0.13629	0.442876
peak-chr1-59392798-59393177	1.53836	0.840335	1.83065	0.0671521	0.292524
peak-chr1-59398468-59399087	-0.122585	0.343729	-0.356632	0.721367	0.91673
peak-chr1-59409956-59410688	2.8721	0.436613	6.57813	4.76386e-11	7.60474e-09
peak-chr1-59434015-59434633	-0.0645131	0.520725	-0.123891	0.901402	0.974821
peak-chr1-59462431-59462645	2.7311	1.08246	2.52305	0.0116342	0.0907889
peak-chr1-59474299-59474630	0.466289	0.660846	0.705593	0.480441	0.799056
peak-chr1-59481484-59481736	0.577669	0.712519	0.810741	0.417514	0.758485
peak-chr1-59485661-59486618	2.16661	0.312701	6.92869	4.24757e-12	8.79058e-10
peak-chr1-59491528-59492218	-0.476975	0.501991	-0.950166	0.342028	0.698968
peak-chr1-59492321-59492683	-0.779764	0.842134	-0.925938	0.354478	0.709597
peak-chr1-59509430-59509916	1.75283	0.496212	3.53242	0.000411782	0.00727159
peak-chr1-59511847-59513064	2.11032	0.377696	5.58735	2.30557e-08	1.84931e-06
peak-chr1-59522828-59523509	-0.0564029	0.408569	-0.13805	0.890201	0.972063
peak-chr1-59527579-59527934	-0.319412	0.630454	-0.506638	0.612409	0.870335
peak-chr1-59536076-59537611	0.270985	0.362644	0.747246	0.454915	0.783367
peak-chr1-59538007-59538538	0.53788	0.649445	0.828216	0.407548	0.75115
peak-chr1-59542248-59542700	-0.700543	0.682639	-1.02623	0.304785	0.664405
peak-chr1-59564339-59564688	0.730417	1.03472	0.705909	0.480245	0.798916
peak-chr1-59604983-59605580	1.21448	0.4764	2.54928	0.0107947	0.0862401
peak-chr1-59608714-59609166	1.13755	0.414783	2.74251	0.00609718	0.0570685
peak-chr1-59612416-59613060	0.425456	0.267335	1.59147	0.111504	0.39551
peak-chr1-59616460-59617450	0.953788	0.170567	5.59188	2.24622e-08	1.80884e-06
peak-chr1-59622283-59622938	0.273909	0.464576	0.58959	0.555466	0.842721
peak-chr1-59629100-59630354	1.00603	0.347849	2.89216	0.00382601	0.0404712
peak-chr1-59631068-59631356	-0.643093	0.888889	-0.72348	0.469385	0.792161
peak-chr1-59637514-59637834	0.149078	0.999051	0.14922	0.88138	0.969351
peak-chr1-59638186-59638386	0.565219	1.28691	0.439206	0.660512	NA
peak-chr1-59646342-59646792	0.986882	0.774588	1.27407	0.202637	0.546868
peak-chr1-59663741-59664797	-0.75858	0.219399	-3.45754	0.000545125	0.00912752
peak-chr1-59669591-59670057	1.20323	0.468814	2.56653	0.0102721	0.083214
peak-chr1-59680278-59681878	0.152484	0.21976	0.693868	0.487765	0.803558
peak-chr1-59686047-59686452	-0.0879424	0.607549	-0.14475	0.884909	0.970264
peak-chr1-59694698-59695376	-0.138945	0.233834	-0.594204	0.552376	0.841245
peak-chr1-59697586-59698407	-0.470422	0.261399	-1.79963	0.0719193	0.30504
peak-chr1-59703508-59704565	-0.13445	0.186481	-0.720986	0.470918	0.793072
peak-chr1-59755506-59756590	0.51446	0.351606	1.46317	0.14342	0.455711
peak-chr1-59761973-59763023	-0.159077	0.126929	-1.25328	0.210106	0.557159
peak-chr1-59782092-59782904	-0.0573547	0.347908	-0.164856	0.869057	0.965752
peak-chr1-59783179-59783877	-0.847718	0.308534	-2.74756	0.006004	0.0564311
peak-chr1-59816860-59817175	2.24971	0.773011	2.91032	0.00361055	0.0387778
peak-chr1-59820292-59821539	-0.16223	0.313272	-0.517856	0.604559	0.866607
peak-chr1-59840950-59841459	0.179602	0.492117	0.364958	0.715143	0.914661
peak-chr1-59849722-59850422	0.412325	0.536214	0.768958	0.441918	0.774963
peak-chr1-59856928-59857249	0.374257	0.480724	0.778529	0.436257	0.771539
peak-chr1-59858632-59859640	-0.371769	0.169451	-2.19396	0.0282381	0.167571
peak-chr1-59867436-59867992	-0.690216	0.570821	-1.20916	0.2266	0.577487
peak-chr1-59879492-59880762	0.831832	0.399449	2.08245	0.0373017	0.200952
peak-chr1-59892636-59893469	0.935012	0.31512	2.96716	0.00300564	0.0338985
peak-chr1-59898118-59898840	0.60774	0.36739	1.65421	0.0980852	0.367421
peak-chr1-59911900-59912739	-0.922195	0.367362	-2.51032	0.0120622	0.093146
peak-chr1-59919068-59919322	0.0186821	0.874965	0.0213519	0.982965	0.995251
peak-chr1-59920591-59921272	1.14503	0.490803	2.33297	0.0196499	0.130935
peak-chr1-59942759-59943351	0.266781	0.48045	0.555274	0.578707	0.854777
peak-chr1-59949540-59950249	0.287087	0.346696	0.828067	0.407632	0.751209
peak-chr1-59951670-59952493	0.162637	0.369323	0.440365	0.659673	0.892224
peak-chr1-59959866-59960234	1.16732	0.688298	1.69595	0.0898959	0.349183
peak-chr1-59964191-59966162	0.0640759	0.220234	0.290945	0.771093	0.934584
peak-chr1-59971105-59971879	0.191967	0.206568	0.929317	0.352725	0.708236
peak-chr1-59972666-59973069	-0.0305158	0.405979	-0.0751659	0.940083	0.985279
peak-chr1-59986832-59987462	0.0087246	0.467151	0.0186762	0.985099	0.995757
peak-chr1-59988581-59990051	0.162905	0.224604	0.725299	0.468268	0.791371
peak-chr1-60006440-60006664	-0.958379	1.16071	-0.825685	0.408983	NA
peak-chr1-60008540-60009399	-0.0580138	0.437984	-0.132456	0.894623	0.973113
peak-chr1-60010478-60010902	0.289219	0.592055	0.4885	0.625196	0.876233
peak-chr1-60015694-60016101	1.20149	0.644463	1.86433	0.0622758	0.278923
peak-chr1-60031171-60031931	1.2786	0.375094	3.40873	0.000652659	0.0104638
peak-chr1-60062061-60062584	0.974291	0.539784	1.80496	0.0710803	0.30284
peak-chr1-60071373-60071841	-0.552169	0.536355	-1.02948	0.303252	0.663187
peak-chr1-60103807-60104171	-0.776208	0.566888	-1.36924	0.170923	0.500628
peak-chr1-60109805-60110218	1.9322	0.511353	3.77861	0.000157706	0.00336189
peak-chr1-60138532-60139270	0.317875	0.524733	0.605784	0.544658	0.837296
peak-chr1-60144491-60144891	0.72111	0.537915	1.34056	0.180062	0.514264
peak-chr1-60150824-60151117	-1.02429	0.787571	-1.30057	0.193406	0.534129
peak-chr1-60151843-60152176	-0.998373	0.690715	-1.44542	0.14834	0.464232
peak-chr1-60155492-60155709	2.60485	0.879375	2.96216	0.00305485	0.0342989
peak-chr1-60158246-60158701	-0.027698	0.404897	-0.0684076	0.945461	0.986306
peak-chr1-60164925-60165248	-0.0426824	0.767756	-0.0555937	0.955665	0.988494
peak-chr1-60171538-60172429	0.187891	0.391931	0.479398	0.631656	0.879156
peak-chr1-60172685-60173412	-0.101546	0.403535	-0.251641	0.801319	0.944487
peak-chr1-60196019-60197299	0.389621	0.196921	1.97857	0.0478647	0.235961
peak-chr1-60203283-60205251	-0.285492	0.311368	-0.916895	0.359197	0.713571
peak-chr1-60216085-60217059	0.275829	0.386698	0.713293	0.475665	0.796153
peak-chr1-60224882-60225547	-0.341651	0.25597	-1.33473	0.181964	0.516863
peak-chr1-60227225-60227461	-0.428006	0.783037	-0.546597	0.584656	0.857656
peak-chr1-60234308-60235943	-0.425225	0.167073	-2.54514	0.0109233	0.0869584
peak-chr1-60241158-60241565	-0.892055	0.409546	-2.17816	0.0293942	0.172038
peak-chr1-60242546-60243583	-0.0860689	0.360508	-0.238744	0.811304	0.948341
peak-chr1-60254533-60254879	-0.814883	0.513672	-1.58639	0.112652	0.397784
peak-chr1-60273251-60273782	-1.07923	0.75958	-1.42082	0.155369	0.476037
peak-chr1-60279898-60281175	-0.190143	0.124332	-1.52931	0.126188	0.424391
peak-chr1-60285544-60286109	-0.082388	0.387222	-0.212767	0.831509	0.954469
peak-chr1-60292326-60293374	0.324754	0.376054	0.863581	0.387818	0.736434
peak-chr1-60322281-60323307	-0.711869	0.187414	-3.79838	0.000145648	0.00314748
peak-chr1-60337393-60337886	-0.387246	0.687888	-0.56295	0.573469	0.852373
peak-chr1-60345056-60345612	-0.289698	0.442285	-0.655002	0.512466	0.818997
peak-chr1-60368667-60369425	0.177415	0.344505	0.514984	0.606564	0.867394
peak-chr1-60385400-60385712	-1.52543	0.599093	-2.54624	0.0108891	0.0867899
peak-chr1-60391973-60393236	-0.0971342	0.194131	-0.500355	0.616825	0.872167
peak-chr1-60412749-60413543	-0.528095	0.312485	-1.68998	0.091031	0.351775
peak-chr1-60417693-60418949	-0.219526	0.228793	-0.959496	0.337309	0.694772
peak-chr1-60432805-60433440	-0.370975	0.335757	-1.10489	0.269207	0.62772
peak-chr1-60433571-60433818	0.467726	0.393992	1.18715	0.23517	0.588276
peak-chr1-60437076-60437601	-0.367367	0.233031	-1.57647	0.114918	0.402033
peak-chr1-60437798-60438837	-0.8638	0.153078	-5.64288	1.67234e-08	1.39433e-06
peak-chr1-60442338-60442733	-0.443162	0.370054	-1.19756	0.231089	0.583135
