## Supplementary Table 2 for "Type 1 diabetes risk genes mediate pancreatic beta cell survival in response to proinflammatory cytokines" (part 75 of 129)

### Sheet: cytokine_72hr_3cyt-hi (continued)
site	log fold change	se	stat	pvalue	padj
peak-chr1-60443749-60444124	0.504595	0.510137	0.989136	0.322596	0.681088
peak-chr1-60444247-60444730	0.377745	0.414145	0.912107	0.361712	0.71572
peak-chr1-60539164-60539808	-0.0544219	0.488709	-0.111359	0.911332	0.977753
peak-chr1-60556813-60557197	-0.891484	0.74009	-1.20456	0.228373	0.579576
peak-chr1-60557361-60557589	-0.618551	1.02187	-0.605311	0.544972	0.837403
peak-chr1-60573400-60574226	-0.481669	0.411765	-1.16977	0.242096	0.596913
peak-chr1-60592444-60592702	-0.936169	0.639736	-1.46337	0.143367	0.455617
peak-chr1-60598652-60599898	-0.202986	0.354122	-0.573208	0.566504	0.848814
peak-chr1-60614815-60615445	-0.414507	0.233506	-1.77514	0.0758745	0.315489
peak-chr1-60622454-60623159	-0.809196	0.273842	-2.95497	0.00312698	0.0349089
peak-chr1-60637415-60637857	-0.617385	0.557845	-1.10673	0.268409	0.626968
peak-chr1-60661820-60662950	-1.4158	0.261455	-5.41507	6.12662e-08	4.35767e-06
peak-chr1-60671580-60671892	-0.500513	0.545987	-0.916713	0.359293	0.713662
peak-chr1-60678992-60679341	-1.01784	0.490909	-2.07338	0.0381367	0.203877
peak-chr1-60688218-60689918	-1.38606	0.263344	-5.26331	1.41486e-07	9.04328e-06
peak-chr1-60694872-60695545	-0.44001	0.272896	-1.61237	0.106881	0.386082
peak-chr1-60700514-60700783	-0.28034	0.799242	-0.350757	0.72577	0.918594
peak-chr1-60703782-60704013	-0.538542	1.20954	-0.445247	0.656142	NA
peak-chr1-60721271-60721677	0.334077	0.570074	0.586024	0.55786	0.844048
peak-chr1-60746659-60747714	-0.34028	0.236636	-1.43799	0.150438	0.467771
peak-chr1-60749388-60749981	-0.620492	0.265487	-2.33718	0.0194298	0.129894
peak-chr1-60853761-60854675	0.342387	0.315653	1.08469	0.278058	0.637076
peak-chr1-60891253-60891530	-0.43404	0.699693	-0.620329	0.535041	0.831489
peak-chr1-61013389-61014097	0.10012	0.376128	0.266185	0.790096	0.940818
peak-chr1-61038728-61040028	0.49591	0.433083	1.14507	0.252181	0.608313
peak-chr1-61087305-61087578	-1.17087	0.621118	-1.8851	0.0594161	0.270874
peak-chr1-61140629-61140984	-1.16638	0.54364	-2.14551	0.0319123	0.181557
peak-chr1-61162987-61163618	-1.20323	0.510388	-2.35748	0.0183995	0.125031
peak-chr1-61211901-61212414	-0.58926	0.520336	-1.13246	0.257441	0.614399
peak-chr1-61230938-61231228	-0.0266328	0.653226	-0.0407713	0.967478	0.991303
peak-chr1-61314214-61314602	-0.358735	0.919394	-0.390187	0.696399	0.906742
peak-chr1-61332580-61332918	1.00634	0.78279	1.28558	0.198589	0.54123
peak-chr1-61333511-61333757	0.423841	1.01331	0.418274	0.675747	0.898643
peak-chr1-61340243-61340990	0.217357	0.495569	0.438602	0.66095	0.892772
peak-chr1-61369067-61369689	-0.215088	0.295594	-0.727647	0.46683	0.790508
peak-chr1-61388942-61390218	-0.99238	0.321352	-3.08814	0.00201416	0.0249446
peak-chr1-61390432-61391390	-0.219342	0.419354	-0.523047	0.600942	0.86486
peak-chr1-61402457-61403291	-0.743022	0.320275	-2.31995	0.0203438	0.13413
peak-chr1-61410985-61411446	-2.00656	0.425155	-4.7196	2.36304e-06	0.00010081
peak-chr1-61435694-61436060	-0.157497	0.678905	-0.231987	0.816548	0.949876
peak-chr1-61455404-61456254	0.556139	0.415379	1.33887	0.180613	0.51483
peak-chr1-61508283-61509574	0.0422586	0.227094	0.186084	0.852379	0.96082
peak-chr1-61515498-61516965	-0.155081	0.175129	-0.885526	0.375873	0.726913
peak-chr1-61519590-61519817	0.039832	0.454972	0.0875484	0.930236	0.982538
peak-chr1-61522436-61523949	-0.21955	0.177409	-1.23754	0.215886	0.563956
peak-chr1-61542302-61543134	-0.497362	0.1628	-3.05506	0.00225018	0.0271979
peak-chr1-61543497-61543958	-0.166678	0.187216	-0.890298	0.373306	0.725009
peak-chr1-61545606-61545816	-0.188343	0.39868	-0.472417	0.636629	0.881559
peak-chr1-61547699-61549613	-0.103754	0.193623	-0.535857	0.592058	0.860849
peak-chr1-61558002-61558691	-0.467591	0.357574	-1.30768	0.190984	0.530511
peak-chr1-61560843-61561153	-0.224918	0.773982	-0.290598	0.771359	0.934717
peak-chr1-61562998-61563380	0.666385	0.489688	1.36083	0.173566	0.5048
peak-chr1-61567546-61568010	0.780777	0.719956	1.08448	0.278152	0.637163
peak-chr1-61584839-61585100	0.0212316	0.847347	0.0250566	0.98001	0.994431
peak-chr1-61586666-61586956	0.389272	0.769127	0.506122	0.612771	0.870517
peak-chr1-61607168-61607665	1.45641	0.493635	2.95038	0.00317381	0.035296
peak-chr1-61608397-61609364	0.0107861	0.298337	0.036154	0.97116	0.992197
peak-chr1-61622945-61623518	-0.680874	0.520359	-1.30847	0.190714	0.530179
peak-chr1-61635773-61636486	-0.10802	0.651397	-0.165829	0.868292	0.965464
peak-chr1-61649092-61650484	-0.246871	0.188753	-1.3079	0.190906	0.530412
peak-chr1-61652518-61652757	3.35106	1.50652	2.22438	0.0261231	0.159204
peak-chr1-61655818-61656461	-0.158698	0.570351	-0.278247	0.780823	0.937803
peak-chr1-61656693-61657369	-0.287631	0.438595	-0.6558	0.511953	0.818721
peak-chr1-61668473-61669551	0.729464	0.325649	2.24003	0.0250887	0.154945
peak-chr1-61676168-61676612	-0.036085	0.624128	-0.0578167	0.953895	0.988024
peak-chr1-61681373-61681951	0.255962	0.572778	0.446879	0.654963	0.890013
peak-chr1-61687368-61687612	-0.0735432	0.99193	-0.0741415	0.940898	0.985394
peak-chr1-61692412-61692901	-0.0824496	0.445134	-0.185224	0.853053	0.96108
peak-chr1-61696175-61696831	-0.314903	0.279401	-1.12706	0.259715	0.616998
peak-chr1-61718815-61719804	0.641044	0.290779	2.20457	0.027484	0.164686
peak-chr1-61720349-61721049	0.828506	0.42885	1.93192	0.0533688	0.252975
peak-chr1-61736753-61737321	0.984606	0.686869	1.43347	0.151724	0.469699
peak-chr1-61767481-61768283	0.398928	0.482785	0.826306	0.40863	0.75205
peak-chr1-61788162-61789010	0.347321	0.249723	1.39083	0.164278	0.490448
peak-chr1-61789348-61789702	-0.241532	0.560938	-0.430586	0.666769	0.895021
peak-chr1-61800651-61801023	-0.414947	0.516033	-0.804109	0.421334	0.760804
peak-chr1-61803595-61804395	0.21975	0.263492	0.83399	0.404286	0.74891
peak-chr1-61809362-61809754	-0.384609	0.4928	-0.780456	0.435123	0.770854
peak-chr1-61839087-61839719	0.765137	0.408266	1.87412	0.0609145	0.275275
peak-chr1-61857520-61857781	-0.509199	0.909586	-0.559813	0.575607	0.853347
peak-chr1-61869453-61870142	0.669584	0.518788	1.29067	0.196818	0.539146
peak-chr1-61890688-61891068	1.26883	0.538721	2.35527	0.0185092	0.125532
peak-chr1-61891912-61892335	0.0617416	0.514061	0.120106	0.904399	0.975909
peak-chr1-61892452-61892947	0.464491	0.593765	0.782281	0.434049	0.770113
peak-chr1-61899878-61900172	0.378727	0.9746	0.388598	0.697574	0.907277
peak-chr1-61904499-61905290	0.258384	0.283799	0.910446	0.362587	0.716405
peak-chr1-61918524-61919545	0.394108	0.171783	2.29422	0.0217781	0.140556
peak-chr1-61921169-61921448	1.13689	0.447057	2.54304	0.0109892	0.0873271
peak-chr1-61928844-61929298	1.35983	0.516504	2.63275	0.00846963	0.0722535
peak-chr1-62054311-62054961	-0.057495	0.406705	-0.141368	0.887579	0.971287
peak-chr1-62107325-62107897	-0.156877	0.405217	-0.387142	0.698651	0.907916
peak-chr1-62158194-62158529	0.980939	0.928211	1.05681	0.2906	0.650185
peak-chr1-62165636-62166435	-1.45048	0.401965	-3.60847	0.000308006	0.00576088
peak-chr1-62176960-62177298	-0.00819681	0.661374	-0.0123936	0.990112	0.997248
peak-chr1-62190367-62191418	-0.122034	0.177278	-0.688378	0.491215	0.805727
peak-chr1-62207488-62208966	-0.104159	0.142876	-0.729015	0.465992	0.789921
peak-chr1-62219712-62220721	0.00632638	0.37696	0.0167826	0.98661	0.996193
peak-chr1-62224470-62225244	1.06375	0.458846	2.31833	0.0204316	0.134518
peak-chr1-62262655-62263749	0.0659401	0.277848	0.237324	0.812405	0.948681
peak-chr1-62281373-62281693	0.756785	0.85941	0.880586	0.378542	0.729102
peak-chr1-62303258-62304087	0.255713	0.396722	0.644565	0.519209	0.822712
peak-chr1-62305216-62305773	-0.692413	0.500639	-1.38306	0.166647	0.494049
peak-chr1-62308408-62308942	-0.464352	0.491364	-0.945026	0.344645	0.701015
peak-chr1-62317463-62318138	0.0580376	0.524434	0.110667	0.91188	0.977886
peak-chr1-62321655-62321947	-1.17111	0.687082	-1.70447	0.0882928	0.345739
peak-chr1-62364393-62364701	0.214269	0.77553	0.276288	0.782327	0.938257
peak-chr1-62417322-62418334	-0.853923	0.381372	-2.23908	0.0251506	0.155163
peak-chr1-62438759-62439499	-0.0685597	0.332693	-0.206075	0.836732	0.956129
peak-chr1-62440036-62440419	0.525264	0.441079	1.19086	0.233708	0.586561
peak-chr1-62444436-62445059	0.0493813	0.436644	0.113093	0.909957	0.977339
peak-chr1-62446280-62446902	0.621766	0.420392	1.47901	0.139137	0.448139
peak-chr1-62478987-62479260	-0.0337087	0.711653	-0.0473668	0.962221	0.990047
peak-chr1-62511076-62511883	0.333907	0.218409	1.52882	0.12631	0.42462
peak-chr1-62524673-62524975	0.624133	0.622586	1.00249	0.316109	0.675333
peak-chr1-62534164-62535423	-0.129385	0.23685	-0.546273	0.584878	0.857696
peak-chr1-62537399-62537716	-0.487304	0.387229	-1.25844	0.208233	0.554685
peak-chr1-62541997-62542337	0.109202	0.697484	0.156566	0.875587	0.967768
peak-chr1-62548402-62548735	-0.217826	0.565873	-0.384938	0.700284	0.908461
peak-chr1-62587677-62588262	-0.465144	0.506344	-0.918631	0.358289	0.712778
peak-chr1-62596781-62597137	-0.592471	0.515295	-1.14977	0.250238	0.606212
peak-chr1-62641292-62641728	0.0700009	0.726217	0.0963911	0.92321	0.980637
peak-chr1-62660426-62660925	-0.0727709	0.571738	-0.12728	0.898719	0.974185
peak-chr1-62751548-62753016	-0.0442836	0.390326	-0.113453	0.909671	0.977238
peak-chr1-62784646-62785107	0.00509726	0.570789	0.0089302	0.992875	0.998115
peak-chr1-62786957-62787694	0.562563	0.409194	1.37481	0.169191	0.498149
peak-chr1-62791361-62791678	0.481541	0.619356	0.777486	0.436872	0.771804
peak-chr1-62799185-62799549	0.187318	0.544197	0.344211	0.730688	0.920473
peak-chr1-62822058-62822603	0.179554	0.483947	0.371019	0.710623	0.912944
peak-chr1-62873102-62873439	0.205816	0.709008	0.290287	0.771596	0.934828
peak-chr1-62893784-62894716	-0.484793	0.253477	-1.91257	0.0558032	0.26017
peak-chr1-62895830-62896243	-0.746191	0.334575	-2.23027	0.0257296	0.15767
peak-chr1-62901547-62903367	-0.0660462	0.129169	-0.511316	0.60913	0.868821
peak-chr1-62959386-62959685	0.875083	0.8855	0.988236	0.323037	0.681528
peak-chr1-62966561-62966872	0.0400624	0.729204	0.05494	0.956186	0.988591
peak-chr1-62993563-62994046	0.769363	0.372753	2.064	0.0390176	0.207021
peak-chr1-62996211-62996775	-0.105063	0.326866	-0.321425	0.747888	0.927195
peak-chr1-63020597-63020922	-0.182503	0.847464	-0.215352	0.829493	0.95388
peak-chr1-63064779-63065053	0.992318	0.865352	1.14672	0.251497	0.607607
peak-chr1-63087565-63088060	0.363771	0.390554	0.931423	0.351635	0.707335
peak-chr1-63142363-63143095	0.368324	0.597196	0.616756	0.537396	0.832967
peak-chr1-63153122-63154520	-0.166003	0.168581	-0.98471	0.324766	0.683231
peak-chr1-63155194-63155582	0.20318	0.389388	0.521794	0.601814	0.865225
peak-chr1-63156021-63156423	0.520156	0.336592	1.54536	0.122259	0.416474
peak-chr1-63178529-63178856	0.753277	0.869637	0.866198	0.386382	0.735534
peak-chr1-63182055-63182456	-0.122892	0.41657	-0.295009	0.767987	0.93353
peak-chr1-63197956-63198419	-0.977863	0.402066	-2.43209	0.0150118	0.108646
peak-chr1-63199588-63200126	0.243758	0.582458	0.418498	0.675583	0.89854
peak-chr1-63211819-63212713	-0.3639	0.452945	-0.803408	0.421739	0.761106
peak-chr1-63249117-63250354	0.0181522	0.150044	0.120979	0.903707	0.975652
peak-chr1-63307313-63307644	-0.268383	0.597191	-0.44941	0.653136	0.889158
peak-chr1-63311641-63311918	-1.00025	1.0529	-0.949999	0.342113	0.699038
peak-chr1-63363336-63364105	-1.59035	0.206148	-7.71458	1.21382e-14	4.24621e-12
peak-chr1-63370640-63371547	-1.20698	0.44674	-2.70175	0.00689751	0.062406
peak-chr1-63476646-63476998	-0.64971	0.944418	-0.687947	0.491486	0.805906
peak-chr1-63534457-63534667	-1.76502	1.38483	-1.27454	0.202473	NA
peak-chr1-63539334-63540504	-0.676023	0.296219	-2.28218	0.0224789	0.14374
peak-chr1-63553650-63554053	-1.09914	0.428701	-2.56389	0.0103507	0.0836469
peak-chr1-63614746-63615077	-0.0218907	0.66072	-0.0331316	0.97357	0.992951
peak-chr1-63782438-63783433	0.304141	0.446163	0.681681	0.495441	0.808319
peak-chr1-63787794-63789817	0.224705	0.33513	0.670501	0.502539	0.812597
peak-chr1-63832727-63833864	0.415981	0.143281	2.90327	0.00369293	0.0394224
peak-chr1-63907064-63908013	-0.185719	0.376517	-0.493254	0.621833	0.874661
peak-chr1-63988517-63989739	-0.107176	0.170696	-0.627878	0.530084	0.829011
peak-chr1-64039088-64039542	-0.0419731	0.673485	-0.0623223	0.950306	0.987083
peak-chr1-64040965-64041437	-0.0521107	0.545027	-0.0956112	0.923829	0.980815
peak-chr1-64058535-64060339	-0.0904517	0.145312	-0.622467	0.533635	0.830805
peak-chr1-64069541-64069813	-1.15477	0.918188	-1.25766	0.208515	0.555104
peak-chr1-64072735-64073021	1.58264	0.90556	1.7477	0.0805169	0.327362
peak-chr1-64076778-64077274	0.741346	0.51842	1.43001	0.152714	0.471331
peak-chr1-64081286-64081839	-0.517552	0.389623	-1.32834	0.184066	0.520107
peak-chr1-64082025-64083063	-0.771285	0.333073	-2.31566	0.0205767	0.135178
peak-chr1-64088631-64089045	-0.46199	0.607529	-0.760441	0.446991	0.778304
peak-chr1-64108787-64110047	-0.596277	0.315691	-1.8888	0.0589184	0.269443
peak-chr1-64111028-64111900	-0.165902	0.441435	-0.375825	0.707047	0.911082
peak-chr1-64127897-64128337	0.330909	0.642597	0.514956	0.606584	0.867408
peak-chr1-64139894-64140817	-0.0594141	0.262303	-0.226509	0.820806	0.951389
peak-chr1-64157424-64157968	-0.258461	0.403848	-0.639994	0.522176	0.82438
peak-chr1-64164020-64164426	-0.163188	0.689507	-0.236673	0.812911	0.948811
peak-chr1-64166597-64167248	-0.448327	0.236487	-1.89577	0.0579898	0.266863
peak-chr1-64170066-64170511	0.474951	0.439597	1.08042	0.279954	0.638901
peak-chr1-64170768-64171078	-0.00916913	0.470345	-0.0194945	0.984447	0.995576
peak-chr1-64187330-64187820	-0.992996	0.515131	-1.92766	0.0538979	0.254585
peak-chr1-64195558-64196479	-0.169364	0.270194	-0.626821	0.530777	0.829356
peak-chr1-64197214-64197678	0.647699	0.484812	1.33598	0.181556	0.516107
peak-chr1-64198377-64198688	-0.290791	0.669005	-0.434662	0.663808	0.893963
peak-chr1-64220961-64221328	-0.512568	0.431883	-1.18682	0.235298	0.58847
peak-chr1-64224335-64225027	-1.07997	0.328444	-3.28813	0.00100854	0.0146478
peak-chr1-64239243-64241112	-0.101178	0.154867	-0.653324	0.513547	0.819627
peak-chr1-64250212-64251110	0.0825122	0.325602	0.253414	0.799948	0.944017
peak-chr1-64256705-64257153	0.314158	0.282187	1.1133	0.265581	0.62371
peak-chr1-64259278-64260306	-0.325742	0.152757	-2.13242	0.0329725	0.185455
peak-chr1-64265022-64265254	1.2363	0.530853	2.3289	0.0198643	0.131898
peak-chr1-64266073-64266466	0.431921	0.463846	0.931174	0.351763	0.707437
peak-chr1-64270481-64271047	-0.0350554	0.406731	-0.0861881	0.931317	0.982852
peak-chr1-64272612-64273440	0.188269	0.183659	1.0251	0.305316	0.664839
peak-chr1-64279129-64279882	0.10298	0.402666	0.255746	0.798147	0.943544
peak-chr1-64282803-64283344	0.267129	0.403602	0.661864	0.508058	0.816229
peak-chr1-64284336-64284729	-0.512134	0.418567	-1.22354	0.221126	0.570735
peak-chr1-64287002-64287736	-0.098123	0.436144	-0.224978	0.821996	0.951697
peak-chr1-64290224-64290440	-0.55174	0.843796	-0.653878	0.51319	0.819472
peak-chr1-64293064-64293515	0.224245	0.510084	0.439624	0.660209	0.892477
peak-chr1-64294043-64294371	-0.798873	0.477219	-1.67402	0.0941274	0.358917
peak-chr1-64297980-64299326	-0.170225	0.317597	-0.535977	0.591975	0.860828
peak-chr1-64300752-64301241	0.526335	0.459871	1.14453	0.252405	0.608552
peak-chr1-64304281-64304765	0.807535	0.463928	1.74065	0.0817458	0.330309
peak-chr1-64309384-64310150	0.0571801	0.282097	0.202697	0.839372	0.956987
peak-chr1-64311020-64311323	1.82209	0.7328	2.48648	0.0129014	0.0976195
peak-chr1-64317785-64318558	-1.01387	0.445696	-2.27479	0.0229184	0.145691
peak-chr1-64329909-64330331	0.24617	0.43864	0.561212	0.574653	0.853005
peak-chr1-64331178-64331613	-0.925545	0.363641	-2.54522	0.010921	0.0869462
peak-chr1-64333560-64334499	0.354496	0.282966	1.25279	0.210284	0.55734
peak-chr1-64338744-64338990	-0.0908924	0.619634	-0.146687	0.883379	0.969822
peak-chr1-64340041-64340444	0.432766	0.735426	0.588456	0.556226	0.843122
peak-chr1-64349264-64350729	0.246218	0.225595	1.09142	0.27509	0.634062
peak-chr1-64351695-64352395	0.469342	0.300342	1.56269	0.118125	0.408665
peak-chr1-64358345-64359168	0.240831	0.193456	1.24489	0.213173	0.560719
peak-chr1-64359671-64359994	0.52345	0.444957	1.17641	0.239432	0.593665
peak-chr1-64364661-64365064	-0.294331	0.517511	-0.568743	0.56953	0.850177
peak-chr1-64366596-64367164	0.127323	0.4995	0.2549	0.7988	0.943713
peak-chr1-64368462-64368856	-0.160853	0.58852	-0.273318	0.784609	0.93898
peak-chr1-64373820-64374058	0.120687	0.871171	0.138534	0.889819	0.971937
peak-chr1-64379962-64380261	0.639345	0.571965	1.1178	0.26365	0.621529
peak-chr1-64382216-64383057	0.00788355	0.27261	0.0289188	0.976929	0.99371
peak-chr1-64386104-64386380	-0.103773	0.830787	-0.124909	0.900595	0.974625
peak-chr1-64397212-64397509	0.867743	0.666546	1.30185	0.192967	0.533525
peak-chr1-64400820-64401480	-0.319262	0.326081	-0.979086	0.327537	0.685726
peak-chr1-64412392-64413005	0.175309	0.444898	0.394043	0.693549	0.905671
peak-chr1-64431508-64432243	0.252282	0.42055	0.599885	0.548583	0.839381
peak-chr1-64435064-64435681	0.71621	0.444627	1.61081	0.107221	0.386897
peak-chr1-64437321-64437665	-0.222052	0.666475	-0.333174	0.739003	0.923759
peak-chr1-64441115-64441517	0.301592	0.548311	0.550039	0.582293	0.856415
peak-chr1-64446354-64447460	0.0398165	0.289155	0.1377	0.890478	0.972109
peak-chr1-64449956-64450739	-0.851963	0.314775	-2.70657	0.00679817	0.061751
peak-chr1-64452738-64453102	0.698175	0.656545	1.06341	0.287597	0.646996
peak-chr1-64457326-64458233	-0.215787	0.376121	-0.573718	0.566159	0.848596
peak-chr1-64465825-64466066	0.615416	1.09746	0.560765	0.574958	NA
peak-chr1-64472016-64473174	-0.520148	0.184013	-2.82669	0.00470313	0.0471521
peak-chr1-64485396-64486032	1.83277	0.511381	3.58396	0.000338425	0.00621129
peak-chr1-64487668-64488080	-0.422743	0.472869	-0.893998	0.371323	0.723417
peak-chr1-64499521-64500049	-1.0048	0.471317	-2.13189	0.0330161	0.185604
peak-chr1-64505059-64505657	-0.103965	0.211483	-0.491599	0.623003	0.875252
peak-chr1-64508187-64508802	-0.149934	0.349203	-0.429361	0.66766	0.895368
peak-chr1-64512228-64512903	0.512306	0.324395	1.57927	0.114275	0.400981
peak-chr1-64513503-64513706	-0.51576	0.810892	-0.636041	0.52475	0.825857
peak-chr1-64517436-64517988	-0.34181	0.299741	-1.14035	0.25414	0.610621
peak-chr1-64553480-64553735	1.28585	1.4533	0.884783	0.376274	NA
peak-chr1-64558549-64559062	0.119759	0.646458	0.185254	0.85303	0.96107
peak-chr1-64559678-64559952	0.178283	1.07609	0.165676	0.868412	NA
peak-chr1-64563625-64564446	-0.215469	0.509631	-0.422793	0.672446	0.89727
peak-chr1-64564608-64565223	0.320549	0.468728	0.683871	0.494057	0.807495
peak-chr1-64572888-64573197	-1.18393	0.700225	-1.69078	0.090879	0.351433
peak-chr1-64584066-64585159	0.042117	0.175135	0.240484	0.809955	0.947789
peak-chr1-64598753-64599171	0.869595	0.599428	1.45071	0.146861	0.461454
peak-chr1-64602422-64603231	-0.130547	0.393248	-0.331972	0.739911	0.924123
peak-chr1-64636886-64638578	0.925872	0.391499	2.36494	0.0180329	0.123209
peak-chr1-64651946-64653023	0.0750707	0.265569	0.282679	0.777423	0.936929
peak-chr1-64653241-64653653	-0.103531	0.579578	-0.178631	0.858228	0.962716
peak-chr1-64654217-64654479	1.86296	0.65216	2.8566	0.00428199	0.0439808
peak-chr1-64662757-64663128	-0.783987	0.597724	-1.31162	0.189648	0.528652
peak-chr1-64663403-64663719	-1.31422	0.648757	-2.02574	0.042791	0.219628
peak-chr1-64688757-64689882	1.34349	0.437991	3.06739	0.00215936	0.0263568
peak-chr1-64696879-64697232	-0.251502	0.521484	-0.482281	0.629606	0.878461
peak-chr1-64708713-64708998	0.56708	0.730936	0.775827	0.437851	0.772531
peak-chr1-64710969-64711652	-0.493858	0.398408	-1.23958	0.215132	0.56299
peak-chr1-64712068-64712339	-1.27918	1.0194	-1.25484	0.209537	0.556476
peak-chr1-64734492-64735516	-0.0711936	0.33975	-0.209547	0.834021	0.955312
peak-chr1-64745667-64746015	1.00131	0.838728	1.19384	0.232539	0.585177
peak-chr1-64786159-64786553	1.33662	0.574457	2.32675	0.0199783	0.132408
peak-chr1-64803144-64803573	-1.16614	0.363672	-3.20658	0.00134321	0.0183179
peak-chr1-64808919-64809791	-0.535804	0.499703	-1.07225	0.28361	0.642957
peak-chr1-64925546-64925746	-0.471898	1.41618	-0.333218	0.738969	NA
peak-chr1-64935287-64937272	0.0550817	0.186649	0.295108	0.767911	0.933519
peak-chr1-64941845-64942671	0.0946678	0.598258	0.158239	0.874268	0.967349
peak-chr1-64950335-64950725	0.0803993	0.726157	0.110719	0.911839	0.977886
peak-chr1-64961614-64961877	-0.233907	0.654017	-0.357647	0.720608	0.916452
peak-chr1-64970847-64972453	-0.0162976	0.186632	-0.0873249	0.930413	0.982574
peak-chr1-64981939-64982455	0.0491226	0.635404	0.0773093	0.938378	0.985061
peak-chr1-65001937-65003082	0.488537	0.233292	2.0941	0.036251	0.19714
peak-chr1-65003661-65003979	-0.832948	0.520734	-1.59956	0.109695	0.392006
peak-chr1-65040023-65040343	0.595141	0.896541	0.663818	0.506807	0.815469
peak-chr1-65066927-65067240	1.26457	0.66462	1.9027	0.0570799	0.264116
peak-chr1-65081735-65082135	0.0745904	0.713109	0.104599	0.916694	0.979078
peak-chr1-65089312-65090473	0.490305	0.179607	2.72988	0.00633565	0.0586002
peak-chr1-65129329-65129822	0.0638183	0.39027	0.163523	0.870106	0.966124
peak-chr1-65141112-65141663	-0.267361	0.357809	-0.747217	0.454933	0.783367
peak-chr1-65144237-65144437	-0.791833	0.464726	-1.70387	0.0884053	0.34599
peak-chr1-65144646-65145610	-0.412027	0.179837	-2.29111	0.0219573	0.141376
peak-chr1-65152482-65153826	0.289669	0.229987	1.2595	0.207849	0.554202
peak-chr1-65209849-65211808	-0.0518569	0.154063	-0.336595	0.736422	0.922663
peak-chr1-65232216-65232475	0.72989	1.18379	0.61657	0.537519	NA
peak-chr1-65288243-65288652	0.0212563	0.710073	0.0299355	0.976119	0.993516
peak-chr1-65289454-65290521	0.181228	0.367045	0.493747	0.621485	0.874555
peak-chr1-65292643-65293136	1.08853	0.556344	1.95657	0.0503975	0.243988
peak-chr1-65293503-65293825	0.700602	0.572276	1.22424	0.220862	0.570426
peak-chr1-65300507-65300810	0.659302	0.760101	0.867387	0.38573	0.734929
peak-chr1-65322070-65322649	1.04113	0.297807	3.49598	0.000472318	0.00813008
peak-chr1-65327327-65327841	-0.0738123	0.484925	-0.152214	0.879018	0.968692
peak-chr1-65329739-65330184	0.585129	0.524204	1.11622	0.264326	0.6222
peak-chr1-65344554-65345329	0.440814	0.396779	1.11098	0.266577	0.624921
peak-chr1-65356822-65357720	0.270473	0.260683	1.03755	0.299478	0.65923
peak-chr1-65360545-65360847	0.565946	0.325737	1.73743	0.0823109	0.331631
peak-chr1-65363431-65364576	0.492193	0.148618	3.3118	0.000926972	0.013703
peak-chr1-65367400-65367654	1.39041	0.322744	4.30808	1.64677e-05	0.000520956
peak-chr1-65372087-65372661	-0.179121	0.381379	-0.469665	0.638594	0.882328
peak-chr1-65377844-65378315	-0.177235	0.459858	-0.385413	0.699932	0.908353
peak-chr1-65381438-65381935	0.0838618	0.303468	0.276345	0.782283	0.938242
peak-chr1-65383071-65383577	0.357049	0.352193	1.01379	0.310684	0.670096
peak-chr1-65386388-65387352	-0.108692	0.284038	-0.382668	0.701966	0.909104
peak-chr1-65398926-65400652	0.773502	0.286827	2.69675	0.00700191	0.0630595
peak-chr1-65413858-65414137	-0.786345	0.607734	-1.2939	0.195701	0.537439
peak-chr1-65414645-65415194	-0.0995117	0.533413	-0.186556	0.852008	0.960655
peak-chr1-65419003-65419235	-0.754768	0.504114	-1.49722	0.134337	0.439506
peak-chr1-65420745-65421144	0.0447729	0.410754	0.109002	0.913201	0.978221
peak-chr1-65421729-65422421	0.459695	0.332717	1.38164	0.167083	0.4947
peak-chr1-65431533-65432741	-0.0834325	0.156911	-0.531718	0.594921	0.862235
peak-chr1-65446721-65448380	0.612948	0.249644	2.45529	0.0140771	0.103891
peak-chr1-65448774-65449139	0.486726	0.466329	1.04374	0.296606	0.656168
peak-chr1-65452999-65453588	0.302941	0.433318	0.699119	0.484478	0.801567
peak-chr1-65467876-65468967	0.6352	0.180995	3.50949	0.000448971	0.00780367
peak-chr1-65486500-65486826	-0.0997172	0.572263	-0.174251	0.861669	0.963649
peak-chr1-65487352-65488202	-0.229396	0.341834	-0.671075	0.502173	0.812402
peak-chr1-65493219-65494016	-0.189765	0.357985	-0.530094	0.596047	0.862639
peak-chr1-65505264-65505482	0.0699032	1.03475	0.0675555	0.94614	0.986306
peak-chr1-65506717-65507485	0.83482	0.293337	2.84595	0.00442798	0.0451081
peak-chr1-65510096-65510586	-0.596213	0.302519	-1.97083	0.0487433	0.238723
peak-chr1-65511126-65511471	0.708789	0.507908	1.39551	0.162864	0.488194
peak-chr1-65516098-65516949	0.217679	0.276323	0.78777	0.430831	0.767631
peak-chr1-65520643-65521095	0.0348231	0.337236	0.103261	0.917756	0.979224
peak-chr1-65531740-65533976	0.0771705	0.141464	0.545512	0.585402	0.857873
peak-chr1-65540585-65541635	-0.209781	0.36242	-0.578833	0.562702	0.846521
peak-chr1-65548700-65549463	1.63841	0.58221	2.81412	0.00489109	0.048498
peak-chr1-65573717-65574339	-0.0781404	0.481409	-0.162316	0.871057	0.966506
peak-chr1-65612956-65615170	0.344679	0.187339	1.83986	0.0657885	0.28878
peak-chr1-65635894-65636844	0.21522	0.316782	0.679393	0.496889	0.809227
peak-chr1-65643954-65644265	-0.638801	0.643633	-0.992492	0.320958	0.679692
peak-chr1-65675005-65675371	-0.132353	0.794043	-0.166682	0.86762	0.965284
peak-chr1-65681246-65681771	-0.0291968	0.508417	-0.0574269	0.954205	0.988075
peak-chr1-65719569-65721501	0.00556235	0.150766	0.0368939	0.97057	0.99213
peak-chr1-65726249-65727084	0.560211	0.254574	2.20058	0.0277656	0.165733
peak-chr1-65729976-65730622	-0.282929	0.305039	-0.927518	0.353658	0.70895
peak-chr1-65731094-65732237	-0.295123	0.218071	-1.35333	0.175949	0.508406
peak-chr1-65733430-65733676	0.107347	0.487372	0.220256	0.825672	0.952779
peak-chr1-65774574-65776149	-0.10956	0.145077	-0.755187	0.450137	0.780514
peak-chr1-65788955-65789341	1.74541	0.719929	2.42442	0.0153329	0.110103
peak-chr1-65795770-65796151	1.65562	0.701465	2.36024	0.0182633	0.124376
peak-chr1-65797155-65797520	-0.403687	0.62976	-0.641018	0.521511	0.823882
peak-chr1-65808754-65809386	2.06018	0.385727	5.34102	9.24237e-08	6.2228e-06
peak-chr1-65809943-65810381	0.548797	0.353174	1.5539	0.120208	0.412581
peak-chr1-65828260-65828799	0.0112615	0.433723	0.0259648	0.979285	0.994286
peak-chr1-65837052-65837554	-0.195017	0.615788	-0.316694	0.751476	0.928238
peak-chr1-65838005-65838777	-0.0687902	0.547055	-0.125746	0.899933	0.974441
peak-chr1-65859131-65859439	0.486404	0.938432	0.518316	0.604238	0.866545
peak-chr1-65861622-65862015	0.903843	0.910211	0.993005	0.320708	0.679464
peak-chr1-65863815-65864138	0.959235	0.92332	1.0389	0.298853	0.658647
peak-chr1-65877811-65878143	0.239952	0.953858	0.25156	0.801381	0.944488
peak-chr1-65885369-65886752	-0.0977196	0.123263	-0.792775	0.427909	0.765472
peak-chr1-65896891-65897113	0.122275	0.95437	0.128121	0.898053	0.973952
peak-chr1-65906255-65907092	-0.606328	0.438879	-1.38154	0.167113	0.494728
peak-chr1-65933255-65933690	0.0864812	0.572722	0.151	0.879975	0.968937
peak-chr1-65939827-65940462	-1.05673	0.431557	-2.44863	0.01434	0.105259
peak-chr1-65982106-65982473	-0.907665	0.551957	-1.64445	0.100084	0.37175
peak-chr1-65990689-65991788	-0.0548391	0.396845	-0.138188	0.890092	0.972049
peak-chr1-66050153-66050491	-0.659501	0.639572	-1.03116	0.302466	0.662259
peak-chr1-66091236-66091543	-0.541143	0.544454	-0.993918	0.320263	0.679016
peak-chr1-66153229-66153927	-0.149343	0.436366	-0.342242	0.732169	0.921116
peak-chr1-66183613-66184045	0.0458658	0.667693	0.0686929	0.945234	0.986272
peak-chr1-66185147-66185398	2.73234	1.09384	2.49793	0.012492	0.0953787
peak-chr1-66192025-66192784	-0.0953666	0.241347	-0.395144	0.692737	0.905355
peak-chr1-66257609-66259471	-0.659328	0.271506	-2.42841	0.0151652	0.109323
peak-chr1-66270204-66270622	-0.646605	0.592777	-1.09081	0.275358	0.63432
peak-chr1-66276773-66277479	-1.58223	0.322397	-4.90771	9.21483e-07	4.52718e-05
peak-chr1-66277636-66278211	1.23365	0.329538	3.74358	0.000181419	0.00376943
peak-chr1-66279671-66279989	-0.440744	0.468783	-0.940188	0.347121	0.703409
peak-chr1-66286673-66287094	0.854219	0.566889	1.50685	0.131848	0.434849
peak-chr1-66296016-66296325	1.28316	0.928657	1.38174	0.167053	0.494666
peak-chr1-66345638-66346199	-0.816665	0.390954	-2.0889	0.0367163	0.198846
peak-chr1-66414494-66415309	-0.568405	0.416416	-1.36499	0.172255	0.502822
peak-chr1-66418361-66419097	0.681298	0.620718	1.0976	0.272381	0.631175
peak-chr1-66424378-66425168	-0.433546	0.532924	-0.813523	0.415918	0.757196
peak-chr1-66444917-66445138	0.96084	0.95998	1.0009	0.316877	0.676014
peak-chr1-66499490-66499751	-0.330818	1.21741	-0.271739	0.785823	NA
peak-chr1-66513333-66513954	0.747961	0.481959	1.55192	0.120682	0.413483
peak-chr1-66594381-66594675	4.07723	1.35445	3.01024	0.00261043	0.0305007
peak-chr1-66602803-66603425	-0.000109781	0.456514	-0.000240477	0.999808	0.999922
peak-chr1-66619316-66619638	0.0411679	0.816115	0.0504438	0.959769	0.989631
peak-chr1-66648189-66648905	-0.391501	0.280086	-1.39779	0.162177	0.487074
peak-chr1-66672266-66672782	0.537435	0.345741	1.55444	0.120079	0.412408
peak-chr1-66673210-66673921	0.323886	0.318717	1.01622	0.309525	0.669007
peak-chr1-66676346-66676878	-0.178356	0.427763	-0.416951	0.676714	0.899085
peak-chr1-66682461-66683248	-0.0431882	0.287946	-0.149987	0.880775	0.969175
peak-chr1-66689397-66689744	-1.19659	1.18356	-1.01101	0.312011	NA
peak-chr1-66696499-66697711	0.8772	0.225102	3.89689	9.74343e-05	0.00227231
peak-chr1-66703769-66704117	0.662455	0.535863	1.23624	0.216369	0.564629
peak-chr1-66708269-66708865	0.0371269	0.281508	0.131886	0.895075	0.973192
peak-chr1-66718827-66719359	0.206789	0.366383	0.564407	0.572477	0.851918
peak-chr1-66722206-66722691	0.511495	0.478199	1.06963	0.284787	0.644054
peak-chr1-66724321-66724741	0.483208	0.766719	0.630228	0.528545	0.828054
peak-chr1-66731390-66731876	0.44296	0.526703	0.841005	0.400345	0.746154
peak-chr1-66736170-66736415	1.50763	0.506467	2.97676	0.00291312	0.0331423
peak-chr1-66736886-66738030	-0.258855	0.194123	-1.33346	0.182381	0.517582
peak-chr1-66740364-66740605	0.614556	0.560682	1.09609	0.27304	0.631865
peak-chr1-66747957-66748835	1.41577	0.345116	4.1023	4.09069e-05	0.00111311
peak-chr1-66749404-66749807	1.17834	0.663623	1.77562	0.0757949	0.315272
peak-chr1-66756475-66757553	-0.0576097	0.267262	-0.215555	0.829335	0.953828
peak-chr1-66758573-66759002	0.561919	0.46809	1.20045	0.229964	0.581732
peak-chr1-66760449-66761012	0.675923	0.398551	1.69595	0.0898949	0.349183
peak-chr1-66766024-66767270	1.06419	0.26132	4.07237	4.65368e-05	0.00123997
peak-chr1-66781169-66781847	-0.0952495	0.298619	-0.318967	0.749751	0.927777
peak-chr1-66782081-66783155	-1.11973	0.211541	-5.29318	1.20207e-07	7.83214e-06
peak-chr1-66797340-66798483	-0.450428	0.221934	-2.02956	0.0424016	0.218415
peak-chr1-66801652-66802083	0.756345	0.420061	1.80056	0.071772	0.30463
peak-chr1-66812125-66812418	0.284404	0.723774	0.392946	0.694359	0.905917
peak-chr1-66814947-66815382	-0.175049	0.267477	-0.654445	0.512825	0.819216
peak-chr1-66817220-66818249	0.329999	0.173278	1.90445	0.0568515	0.263406
peak-chr1-66824505-66824767	-0.0494815	0.606179	-0.0816285	0.934942	0.983886
peak-chr1-66824972-66826323	-0.105468	0.238691	-0.441858	0.658592	0.891675
peak-chr1-66836980-66837263	0.913709	0.632034	1.44567	0.148271	0.464093
peak-chr1-66839710-66840861	1.41883	0.395817	3.58456	0.000337649	0.00620123
peak-chr1-66847517-66848564	0.405525	0.449636	0.901894	0.367113	0.719996
peak-chr1-66850063-66850541	-0.114091	0.732022	-0.155857	0.876146	0.967846
peak-chr1-66854512-66855114	0.624032	0.319296	1.9544	0.0506539	0.244778
peak-chr1-66862143-66862585	1.55991	0.483816	3.22417	0.00126338	0.0174872
peak-chr1-66867530-66868288	0.0193133	0.507612	0.0380473	0.96965	0.991939
peak-chr1-66878949-66879818	-0.444269	0.487897	-0.91058	0.362517	0.716384
peak-chr1-66897431-66898050	-0.160966	0.403538	-0.398887	0.689977	0.904249
peak-chr1-66902144-66902907	-0.0155748	0.442901	-0.0351655	0.971948	0.992413
peak-chr1-66904408-66905245	1.93197	0.38181	5.06003	4.19191e-07	2.30757e-05
peak-chr1-66907893-66908413	0.106159	0.35605	0.298157	0.765583	0.932956
peak-chr1-66911078-66912615	0.445615	0.292086	1.52563	0.127102	0.425961
peak-chr1-66930194-66930887	-0.111874	0.531402	-0.210525	0.833258	0.955072
peak-chr1-66954925-66955156	1.22682	1.21281	1.01154	0.311756	NA
peak-chr1-66955728-66956244	-0.309941	0.546679	-0.566952	0.570747	0.850814
peak-chr1-66956392-66956819	0.550468	0.486626	1.13119	0.257974	0.61499
peak-chr1-66969590-66969895	-0.231728	0.592301	-0.391234	0.695624	0.90643
peak-chr1-66985704-66986075	0.898421	0.952927	0.942801	0.345783	0.7021
peak-chr1-66987464-66987837	0.54054	0.701482	0.770568	0.440963	0.774434
peak-chr1-66998428-67000320	-0.333115	0.204567	-1.62839	0.103442	0.378653
peak-chr1-67008076-67009577	-0.493183	0.189205	-2.6066	0.00914461	0.076328
peak-chr1-67015743-67016251	2.06112	0.62027	3.32294	0.000890754	0.0132896
peak-chr1-67021746-67022136	-1.21199	0.712206	-1.70174	0.0888042	0.346835
peak-chr1-67028912-67029453	0.331504	0.632896	0.523789	0.600425	0.864683
peak-chr1-67029775-67030374	0.679925	0.425659	1.59735	0.110188	0.392997
peak-chr1-67037555-67037837	0.1956	1.12468	0.173916	0.861932	NA
peak-chr1-67041299-67041796	0.16616	0.397595	0.417912	0.676011	0.89875
peak-chr1-67042348-67042708	0.459888	0.703624	0.653599	0.51337	0.819529
peak-chr1-67057847-67058206	-0.852226	0.599919	-1.42057	0.155442	0.47617
peak-chr1-67058806-67059413	-0.0301823	0.364869	-0.0827208	0.934074	0.983596
peak-chr1-67071135-67071631	0.396982	0.477694	0.831038	0.405952	0.75002
peak-chr1-67071866-67072612	-0.386109	0.283376	-1.36254	0.173029	0.50395
peak-chr1-67090111-67090700	-0.130958	0.350858	-0.373251	0.708961	0.912087
peak-chr1-67092637-67092881	0.0908869	0.915113	0.0993176	0.920886	0.980177
peak-chr1-67094530-67095118	-0.0892279	0.207244	-0.430546	0.666799	0.895039
peak-chr1-67107768-67108126	0.704024	0.897762	0.784198	0.432924	0.769198
peak-chr1-67108681-67109078	0.875011	0.671236	1.30358	0.192376	0.532821
peak-chr1-67142634-67143038	0.585011	0.55845	1.04756	0.294841	0.654381
peak-chr1-67170773-67171084	-0.940707	0.752752	-1.24969	0.211413	0.558477
peak-chr1-67191423-67192069	1.06162	0.495533	2.14238	0.0321633	0.182436
peak-chr1-67198457-67198776	0.116932	0.777863	0.150324	0.880509	0.969079
peak-chr1-67199113-67199632	-0.800292	0.842576	-0.949816	0.342206	0.699106
peak-chr1-67217709-67218869	-0.279656	0.268869	-1.04012	0.298285	0.65799
peak-chr1-67223612-67224341	-0.513191	0.343862	-1.49243	0.135585	0.441662
peak-chr1-67230721-67231019	0.68659	0.754427	0.910082	0.362779	0.716552
peak-chr1-67235257-67235698	1.08453	0.704738	1.53891	0.123827	0.419623
peak-chr1-67390196-67391498	-0.0700969	0.132915	-0.527381	0.597929	0.863593
peak-chr1-67395574-67396721	0.149697	0.145629	1.02793	0.303981	0.663797
peak-chr1-67402563-67403233	-0.368265	0.578055	-0.637076	0.524075	0.8254
peak-chr1-67410247-67410930	0.117506	0.381464	0.308039	0.758052	0.93029
peak-chr1-67412823-67413583	0.146046	0.422713	0.345496	0.729722	0.92007
peak-chr1-67420563-67421107	-0.577806	0.579915	-0.996363	0.319074	0.678115
peak-chr1-67446404-67446942	0.57419	0.36465	1.57463	0.115341	0.402926
peak-chr1-67447384-67447857	1.50911	0.500808	3.01336	0.00258372	0.0302647
peak-chr1-67450161-67450502	1.49625	0.495687	3.01854	0.00254	0.0298614
peak-chr1-67461663-67462451	-0.0549139	0.366614	-0.149787	0.880933	0.969175
peak-chr1-67466955-67467208	0.332469	0.651155	0.510583	0.609643	0.869124
peak-chr1-67467361-67468048	-0.0308393	0.332307	-0.0928035	0.92606	0.98162
peak-chr1-67469858-67470273	0.803955	0.287911	2.79237	0.0052324	0.0510306
peak-chr1-67470681-67471156	0.107158	0.466767	0.229575	0.818422	0.950577
peak-chr1-67479074-67479630	0.665464	0.446001	1.49207	0.135681	0.441832
peak-chr1-67485175-67487148	0.082184	0.264897	0.310249	0.756371	0.92972
peak-chr1-67518801-67520355	-0.00950028	0.164712	-0.0576782	0.954005	0.988075
peak-chr1-67526430-67526819	0.127325	0.611097	0.208354	0.834953	0.955623
peak-chr1-67593494-67594085	0.196903	0.394328	0.499338	0.617541	0.872595
peak-chr1-67600331-67600845	-0.465677	0.312637	-1.48951	0.136352	0.442996
peak-chr1-67601085-67601353	-0.286104	0.468609	-0.610539	0.541505	0.835461
peak-chr1-67604399-67605218	-0.412313	0.196588	-2.09734	0.0359633	0.19617
peak-chr1-67614108-67615287	-0.140122	0.234567	-0.597363	0.550265	0.840299
peak-chr1-67624958-67625326	0.681128	0.966776	0.704536	0.481099	0.799679
peak-chr1-67628503-67629331	0.465846	0.368265	1.26498	0.20588	0.551338
peak-chr1-67656062-67656573	0.235634	0.484516	0.486329	0.626734	0.87698
peak-chr1-67772798-67774129	0.229549	0.337687	0.67977	0.49665	0.809083
peak-chr1-67780363-67780747	2.30462	0.893057	2.58059	0.00986303	0.0807891
peak-chr1-67805363-67806014	0.0910873	0.417523	0.218161	0.827303	0.953348
peak-chr1-67813355-67813934	-0.683629	0.47754	-1.43156	0.152269	0.470555
peak-chr1-67833239-67834071	-0.325283	0.456328	-0.712827	0.475953	0.796297
peak-chr1-67855805-67856008	1.53172	1.37385	1.11491	0.264889	NA
peak-chr1-67858749-67859863	0.118775	0.274967	0.43196	0.66577	0.894685
peak-chr1-67865724-67866658	0.676657	0.497158	1.36105	0.173498	0.504719
peak-chr1-67869918-67870397	0.377055	0.590844	0.638164	0.523367	0.824971
peak-chr1-67895732-67897028	-0.115332	0.130569	-0.883298	0.377075	0.727874
peak-chr1-67903399-67903793	-0.238911	0.572887	-0.41703	0.676656	0.899077
peak-chr1-67906941-67907468	0.804359	0.497918	1.61544	0.106215	0.384837
peak-chr1-67924322-67925300	-0.42432	0.209179	-2.0285	0.042509	0.218775
peak-chr1-67926605-67927381	-0.459132	0.229241	-2.00284	0.0451946	0.22736
peak-chr1-67944742-67945524	0.399581	0.25755	1.55147	0.12079	0.41369
peak-chr1-67950122-67950502	1.70826	0.65342	2.61433	0.00894017	0.0751095
peak-chr1-67950816-67951469	-0.301655	0.391469	-0.770573	0.44096	0.774434
peak-chr1-67955360-67955854	-0.66145	0.445687	-1.48412	0.137778	0.445638
peak-chr1-67966044-67966644	-0.314803	0.286743	-1.09786	0.272266	0.630983
peak-chr1-67989887-67990844	0.41069	0.363939	1.12846	0.259126	0.616417
peak-chr1-67998085-67998543	-0.128232	0.392509	-0.326697	0.743897	0.925582
peak-chr1-68000230-68000879	0.04503	0.305284	0.147502	0.882736	0.969637
peak-chr1-68001125-68001424	0.383869	0.601632	0.638047	0.523443	0.825027
peak-chr1-68005751-68006748	0.0814355	0.511022	0.159358	0.873387	0.967184
peak-chr1-68017932-68018512	-0.339379	0.403515	-0.841056	0.400317	0.74614
peak-chr1-68027364-68027990	-0.399494	0.231561	-1.72522	0.0844879	0.336724
peak-chr1-68036063-68036666	-0.432652	0.587806	-0.736046	0.461702	0.787523
peak-chr1-68038018-68038897	-0.18979	0.303138	-0.626084	0.53126	0.829562
peak-chr1-68044018-68044761	-0.507618	0.349767	-1.4513	0.146696	0.461219
peak-chr1-68050740-68051296	-0.842383	0.544299	-1.54765	0.121707	0.415395
peak-chr1-68074321-68074664	0.693787	0.672699	1.03135	0.302378	0.662182
peak-chr1-68080126-68080589	0.908357	0.634663	1.43124	0.15236	0.470712
peak-chr1-68083802-68084733	0.275603	0.392938	0.701391	0.483059	0.80085
peak-chr1-68092238-68092551	-0.314966	0.848825	-0.371061	0.710592	0.912931
peak-chr1-68097357-68097856	-0.400807	0.411212	-0.974696	0.329711	0.687798
peak-chr1-68111820-68113123	-0.247172	0.260238	-0.949793	0.342217	0.699106
peak-chr1-68118390-68119072	-0.209597	0.28235	-0.742329	0.457888	0.785261
peak-chr1-68137993-68138425	-0.188402	0.743683	-0.253336	0.800008	0.944019
peak-chr1-68140146-68141061	-0.0786768	0.34366	-0.228938	0.818917	0.950718
peak-chr1-68150535-68151881	-0.23805	0.124073	-1.91862	0.0550319	0.257949
peak-chr1-68152006-68152726	-0.0164215	0.158731	-0.103455	0.917602	0.979206
peak-chr1-68166048-68167194	-0.235339	0.170345	-1.38154	0.167113	0.494728
peak-chr1-68174095-68174700	-0.163873	0.236666	-0.692426	0.48867	0.804043
peak-chr1-68178813-68179638	0.231918	0.183577	1.26333	0.206472	0.552111
peak-chr1-68183616-68183889	-0.485466	0.554519	-0.875471	0.381318	0.731561
peak-chr1-68186076-68186559	-1.3814	0.386868	-3.57072	0.000355996	0.00646448
peak-chr1-68189303-68189970	0.235238	0.4229	0.55625	0.57804	0.854521
peak-chr1-68190629-68190934	0.399636	0.510224	0.783256	0.433477	0.769584
peak-chr1-68191940-68192271	0.309595	0.698044	0.443518	0.657391	0.891195
peak-chr1-68198457-68198857	1.1548	0.534568	2.16025	0.030753	0.177161
peak-chr1-68201600-68202454	0.380981	0.277298	1.3739	0.169472	0.498544
peak-chr1-68214232-68214872	0.885051	0.322839	2.74146	0.00611663	0.0572042
peak-chr1-68215210-68216008	0.134932	0.383907	0.351472	0.725235	0.918422
peak-chr1-68221225-68221861	-0.975623	0.212789	-4.58494	4.5412e-06	0.000176218
peak-chr1-68225739-68226409	-0.370638	0.250125	-1.48182	0.138389	0.446789
peak-chr1-68229826-68230650	-0.71194	0.208206	-3.41939	0.000627607	0.0101523
peak-chr1-68231830-68232656	0.0742995	0.281465	0.263975	0.7918	0.941484
peak-chr1-68236714-68237248	-0.486883	0.507674	-0.959048	0.337535	0.694999
peak-chr1-68279822-68280621	1.55556	0.420521	3.69913	0.00021634	0.00434302
peak-chr1-68283022-68283372	1.20194	0.565631	2.12495	0.0335904	0.187684
peak-chr1-68284722-68285037	0.664657	0.608207	1.09281	0.274476	0.633482
peak-chr1-68289296-68289751	0.383487	0.47949	0.79978	0.423838	0.762458
peak-chr1-68297499-68298155	0.00499206	0.265542	0.0187995	0.985001	0.995713
peak-chr1-68298332-68299569	0.1407	0.158246	0.889126	0.373935	0.725411
peak-chr1-68304245-68304590	-0.452724	0.816161	-0.554699	0.579101	0.854931
peak-chr1-68306137-68306505	0.321775	0.875236	0.367643	0.713139	0.913966
peak-chr1-68315849-68317034	0.407668	0.254552	1.60151	0.109263	0.391152
peak-chr1-68319187-68319778	0.549047	0.234297	2.34338	0.01911	0.128336
peak-chr1-68321652-68322387	0.255892	0.322226	0.79414	0.427114	0.764937
peak-chr1-68327622-68327974	0.0334714	0.812923	0.0411741	0.967157	0.991226
peak-chr1-68345612-68346572	-0.260839	0.151533	-1.72133	0.0851903	0.338231
peak-chr1-68348836-68349144	0.96336	0.557117	1.72919	0.0837755	0.335121
peak-chr1-68355577-68356181	0.496995	0.363779	1.3662	0.171876	0.502312
peak-chr1-68356338-68356881	-0.930798	0.442304	-2.10443	0.0353412	0.193978
peak-chr1-68362419-68363990	0.606849	0.246642	2.46044	0.0138766	0.102883
peak-chr1-68374003-68374556	0.863878	0.538024	1.60565	0.108351	0.389381
peak-chr1-68385289-68386156	-0.0583149	0.451258	-0.129227	0.897178	0.973764
peak-chr1-68402715-68403103	0.899117	0.617801	1.45535	0.145572	0.45932
peak-chr1-68403247-68403825	0.326194	0.53714	0.607279	0.543666	0.836735
peak-chr1-68404800-68405375	0.388083	0.407498	0.952356	0.340917	0.698036
peak-chr1-68407823-68408198	2.63554	0.409731	6.43237	1.25627e-10	1.82295e-08
peak-chr1-68411346-68412409	-0.0873165	0.198633	-0.439588	0.660236	0.892495
peak-chr1-68412812-68413164	0.666907	0.483964	1.37801	0.1682	0.49661
peak-chr1-68415810-68416219	0.418154	0.445993	0.937578	0.348461	0.704742
peak-chr1-68421313-68421598	0.972903	0.616305	1.57861	0.114427	0.401221
peak-chr1-68424184-68424495	0.252066	0.567136	0.444455	0.656714	0.890837
peak-chr1-68435565-68436264	1.16228	0.477777	2.43268	0.0149876	0.108514
peak-chr1-68444931-68445225	-0.03029	0.940085	-0.0322205	0.974296	0.993069
peak-chr1-68452945-68453453	0.934709	0.568527	1.64409	0.100157	0.371886
peak-chr1-68475780-68476262	-0.123855	0.546612	-0.226587	0.820745	0.951353
peak-chr1-68477710-68478026	0.0532464	0.729068	0.0730335	0.941779	0.985546
peak-chr1-68489588-68490401	0.802259	0.426716	1.88008	0.0600976	0.272735
peak-chr1-68515603-68516609	0.439642	0.295793	1.48631	0.137196	0.444567
peak-chr1-68517078-68517830	-0.105613	0.275577	-0.383244	0.701539	0.908952
peak-chr1-68569607-68570656	-0.310088	0.250037	-1.24017	0.214914	0.562774
peak-chr1-68577300-68578216	-0.487663	0.22637	-2.15428	0.0312185	0.179012
peak-chr1-68578540-68579013	0.232567	0.554842	0.419159	0.6751	0.898331
peak-chr1-68582452-68583200	0.32021	0.447751	0.715151	0.474516	0.795376
peak-chr1-68585728-68586422	-0.337481	0.404538	-0.834237	0.404147	0.748831
peak-chr1-68587239-68587589	0.514841	0.639361	0.805243	0.42068	0.760443
peak-chr1-68593845-68594261	0.00824114	0.661897	0.0124508	0.990066	0.997232
peak-chr1-68601726-68602262	-0.139105	0.58931	-0.236048	0.813396	0.948944
peak-chr1-68611262-68611766	-0.023776	0.591938	-0.0401663	0.967961	0.99132
peak-chr1-68627394-68629098	-0.307982	0.292144	-1.05421	0.291785	0.65135
peak-chr1-68638936-68640728	-0.403886	0.228272	-1.76932	0.0768399	0.317831
peak-chr1-68643636-68643917	1.05984	0.595389	1.78009	0.075062	0.313337
peak-chr1-68644531-68645209	0.425151	0.43275	0.982441	0.325883	0.684292
peak-chr1-68651432-68651752	0.821851	0.844371	0.973328	0.33039	0.68842
peak-chr1-68654464-68654975	0.16934	0.696302	0.243199	0.807851	0.946977
peak-chr1-68658064-68658472	2.15198	0.500018	4.3038	1.67894e-05	0.000529178
peak-chr1-68663237-68664044	-0.50866	0.198961	-2.55657	0.0105708	0.0848981
peak-chr1-68664384-68665107	0.144824	0.409537	0.353628	0.723617	0.917628
peak-chr1-68670706-68671928	-0.531011	0.417206	-1.27278	0.203097	0.547466
peak-chr1-68679549-68679953	0.313404	0.448851	0.698238	0.485029	0.801977
peak-chr1-68682679-68683447	-0.926886	0.217094	-4.26951	1.95904e-05	0.000601038
peak-chr1-68684137-68684449	0.388201	0.557964	0.695745	0.486588	0.802882
peak-chr1-68696758-68698826	-0.163971	0.178013	-0.921119	0.356989	0.711838
peak-chr1-68699798-68700185	-0.532694	0.276832	-1.92425	0.0543232	0.255851
peak-chr1-68734861-68735702	0.744639	0.442953	1.68108	0.0927476	0.355925
peak-chr1-68757711-68758337	-0.601614	0.562707	-1.06914	0.285005	0.644322
peak-chr1-68774812-68775375	-1.22262	0.426761	-2.86489	0.00417148	0.0431353
peak-chr1-68779461-68780164	-1.38844	0.578141	-2.40156	0.0163251	0.115099
peak-chr1-68786755-68787281	-0.28152	0.326642	-0.861859	0.388765	0.737228
peak-chr1-68788812-68789270	0.138586	0.588158	0.235628	0.813722	0.949044
peak-chr1-68796443-68797445	0.0698479	0.26907	0.25959	0.79518	0.942627
peak-chr1-68808090-68808832	0.228491	0.295148	0.774156	0.438838	0.773162
peak-chr1-68828988-68829725	0.370621	0.380543	0.973928	0.330092	0.688198
peak-chr1-68844023-68844348	0.384885	0.775104	0.496559	0.6195	0.873576
peak-chr1-68849719-68850938	0.316906	0.180012	1.76047	0.0783278	0.321629
peak-chr1-68872659-68873111	1.84577	0.634847	2.90743	0.00364413	0.0390532
peak-chr1-68875223-68875461	-0.125827	1.18577	-0.106114	0.915492	NA
peak-chr1-68899063-68899844	-0.831498	0.363742	-2.28596	0.0222568	0.142773
peak-chr1-68903692-68904369	0.982957	0.474588	2.07118	0.0383421	0.204626
peak-chr1-68908553-68909241	0.610491	0.452806	1.34824	0.177581	0.510834
peak-chr1-68962283-68963329	0.183884	0.183267	1.00337	0.315684	0.674936
peak-chr1-69110113-69110512	-0.0517066	0.977119	-0.0529174	0.957798	0.98891
peak-chr1-69190974-69191385	0.824933	0.588829	1.40097	0.161222	0.48555
peak-chr1-69210784-69211034	0.52964	0.912828	0.580219	0.561767	0.8461
peak-chr1-69284940-69285451	-0.581068	0.548388	-1.05959	0.28933	0.648958
peak-chr1-69292551-69292915	-1.40947	0.54272	-2.59704	0.00940296	0.0779946
peak-chr1-69370052-69370587	0.233925	0.441303	0.530079	0.596057	0.862646
peak-chr1-69381775-69382746	-0.287104	0.175919	-1.63202	0.102674	0.377031
peak-chr1-69413052-69413434	-1.79866	0.586121	-3.06875	0.00214956	0.0262549
peak-chr1-69420572-69420890	-0.336357	0.703282	-0.478267	0.63246	0.879342
peak-chr1-69421132-69421525	-0.53699	0.457171	-1.17459	0.240158	0.594572
peak-chr1-69439254-69440424	-0.364133	0.43224	-0.842433	0.399546	0.745528
peak-chr1-69441077-69441938	-0.492072	0.405112	-1.21466	0.224497	0.574937
peak-chr1-69680431-69680758	-1.15411	0.700165	-1.64833	0.0992843	0.369927
peak-chr1-69724215-69724804	-0.462047	0.484916	-0.952841	0.340671	0.697792
peak-chr1-69729759-69730048	-0.270888	0.613252	-0.441724	0.658689	0.891725
peak-chr1-69781623-69781848	-1.02527	1.22029	-0.84019	0.400802	NA
peak-chr1-69785101-69785500	-0.199088	0.755032	-0.263682	0.792025	0.941546
peak-chr1-70032577-70034654	-0.0482476	0.210229	-0.229501	0.81848	0.950597
peak-chr1-70127044-70127445	-1.36276	0.595199	-2.28959	0.0220454	0.141825
peak-chr1-70203284-70203615	-0.0668027	0.677569	-0.0985917	0.921462	0.980338
peak-chr1-70377032-70377325	1.76248	0.710255	2.48147	0.0130841	0.0986581
peak-chr1-70442390-70442930	1.53644	0.730183	2.10419	0.0353619	0.194069
peak-chr1-70448691-70449110	-1.14093	0.616133	-1.85175	0.0640612	0.283903
peak-chr1-70598443-70599147	-0.0951137	0.451445	-0.210687	0.833131	0.955072
peak-chr1-70606571-70606865	-0.185199	1.04002	-0.178073	0.858666	NA
peak-chr1-70612126-70612549	0.439099	0.510098	0.860813	0.389341	0.737558
peak-chr1-70622232-70622576	0.738856	0.870222	0.849043	0.395857	0.742718
peak-chr1-70670779-70671849	-0.114935	0.164814	-0.697365	0.485575	0.80223
peak-chr1-70676578-70676829	2.57802	0.950935	2.71103	0.00670742	0.0611404
peak-chr1-70686698-70687734	-0.0348467	0.151777	-0.229591	0.818409	0.950577
peak-chr1-70700122-70701019	0.153568	0.394539	0.389233	0.697104	0.907101
peak-chr1-70713475-70713794	0.795663	0.699599	1.13731	0.255407	0.611975
peak-chr1-70714182-70714702	1.08855	0.568458	1.91492	0.0555028	0.259342
peak-chr1-70720242-70720597	0.476664	0.692341	0.688482	0.491149	0.805706
peak-chr1-70793046-70793332	0.49241	0.938579	0.524634	0.599838	0.86442
peak-chr1-70793984-70794433	-0.222152	0.700876	-0.316964	0.751271	0.928227
peak-chr1-70819429-70820884	-0.0744651	0.15522	-0.479739	0.631413	0.879095
peak-chr1-70827569-70827939	1.1275	0.696481	1.61885	0.105479	0.383332
peak-chr1-70876215-70877383	-0.16468	0.136719	-1.20452	0.228389	0.579576
peak-chr1-70891876-70892690	0.208741	0.548339	0.380679	0.703441	0.90961
peak-chr1-70894490-70895311	-0.586815	0.379035	-1.54818	0.121578	0.415083
peak-chr1-70925510-70925845	0.262995	0.685109	0.383873	0.701072	0.908754
peak-chr1-70952363-70953893	-0.412014	0.303015	-1.35971	0.17392	0.505294
peak-chr1-70962874-70963133	-1.03263	0.763451	-1.35259	0.176187	0.508776
peak-chr1-70970036-70970761	0.29198	0.391498	0.7458	0.455788	0.783976
peak-chr1-70975634-70976120	0.00735541	0.450073	0.0163427	0.986961	0.996291
peak-chr1-70994097-70994789	0.0486858	0.469725	0.103647	0.917449	0.979171
peak-chr1-71093588-71093981	0.0252359	0.638468	0.0395258	0.968471	0.991505
peak-chr1-71094688-71095512	0.770867	0.44599	1.72844	0.0839095	0.33538
peak-chr1-71129975-71130257	-0.586241	0.519783	-1.12786	0.25938	0.616689
peak-chr1-71132192-71132797	-0.153875	0.523064	-0.29418	0.768621	0.933692
peak-chr1-71133480-71133938	-0.609702	0.62396	-0.97715	0.328495	0.686696
peak-chr1-71150834-71152278	-0.0209247	0.306851	-0.0681916	0.945633	0.986306
peak-chr1-71171720-71172869	0.0137018	0.301188	0.0454925	0.963715	0.990328
peak-chr1-71245168-71245659	0.540733	0.463901	1.16562	0.243768	0.598716
peak-chr1-71274701-71275242	-0.718437	0.285782	-2.51394	0.0119392	0.092439
peak-chr1-71284018-71284772	0.813099	0.478099	1.70069	0.0890007	0.34729
peak-chr1-71284896-71286010	-0.264613	0.259097	-1.02129	0.307118	0.666605
peak-chr1-71306029-71306391	0.339984	0.743058	0.457547	0.647278	0.886586
peak-chr1-71329984-71330376	0.971895	0.67099	1.44845	0.147491	0.462665
peak-chr1-71339832-71340194	-0.0280855	0.505645	-0.0555439	0.955705	0.988494
peak-chr1-71373558-71373840	0.294238	0.852636	0.345091	0.730026	0.92021
peak-chr1-71374058-71374297	1.8696	1.18785	1.57394	0.115501	NA
peak-chr1-71444357-71444755	1.05662	0.72261	1.46223	0.143678	0.456141
peak-chr1-71445027-71445502	-0.148563	0.463714	-0.320376	0.748683	0.927413
peak-chr1-71456212-71456500	-0.762369	0.590229	-1.29165	0.196479	0.538584
peak-chr1-71465224-71465827	-0.382502	0.386732	-0.989062	0.322633	0.681128
peak-chr1-71480843-71481822	0.731113	0.38235	1.91216	0.0558559	0.260364
peak-chr1-71484870-71485297	-0.233629	0.549539	-0.425137	0.670737	0.896477
peak-chr1-71511937-71513944	0.250539	0.177981	1.40767	0.15923	0.482299
peak-chr1-71515695-71516026	-0.380145	0.385044	-0.987278	0.323506	0.681983
peak-chr1-71519309-71520897	0.0783967	0.305965	0.256227	0.797775	0.943376
peak-chr1-71546188-71547327	-0.110235	0.154236	-0.714721	0.474781	0.795577
peak-chr1-71551978-71552447	-0.296784	0.73989	-0.401119	0.688333	0.903799
peak-chr1-71620198-71620485	-0.820323	0.790495	-1.03773	0.299394	0.659178
peak-chr1-71694420-71694976	-0.0599748	0.587867	-0.102021	0.91874	0.979566
peak-chr1-71706356-71706610	0.396537	1.26112	0.314432	0.753193	NA
peak-chr1-71735540-71736536	0.878095	0.463877	1.89295	0.0583649	0.267898
peak-chr1-71742030-71742482	2.74081	0.634581	4.31909	1.56673e-05	0.000500697
peak-chr1-71773179-71773536	0.0776093	0.548054	0.141609	0.887389	0.971222
peak-chr1-71830516-71831996	0.912468	0.173183	5.26882	1.37304e-07	8.82102e-06
peak-chr1-71872829-71873594	0.519259	0.507218	1.02374	0.305958	0.665356
peak-chr1-71929723-71930159	1.95609	0.697107	2.80601	0.00501594	0.0494382
peak-chr1-71956162-71956473	0.805142	0.865381	0.93039	0.352169	0.707808
peak-chr1-71959881-71960168	1.53666	0.973063	1.57919	0.114292	0.401007
peak-chr1-71987194-71987686	0.256746	0.561042	0.457623	0.647223	0.886562
peak-chr1-72003961-72004503	-0.666065	0.370875	-1.79593	0.0725063	0.306601
peak-chr1-72027440-72027753	0.139231	0.813607	0.171128	0.864123	0.964172
peak-chr1-72028486-72029161	-1.76742	0.357867	-4.93877	7.86151e-07	3.94207e-05
peak-chr1-72030998-72031416	0.0856803	0.513967	0.166704	0.867603	0.965284
peak-chr1-72037836-72038650	0.0204066	0.43414	0.0470045	0.96251	0.990067
peak-chr1-72044665-72045004	-0.597207	0.789164	-0.75676	0.449194	0.779819
peak-chr1-72053672-72053986	-0.437917	0.617109	-0.709627	0.477935	0.797585
peak-chr1-72058347-72059524	-0.0044118	0.332482	-0.0132693	0.989413	0.996995
peak-chr1-72064965-72066403	0.46192	0.332775	1.38809	0.16511	0.491671
peak-chr1-72080133-72080796	0.332017	0.307405	1.08006	0.280114	0.639137
peak-chr1-72087295-72087964	-0.404297	0.317761	-1.27233	0.203255	0.547644
peak-chr1-72099819-72100179	-1.89913	0.555398	-3.41941	0.000627566	0.0101523
peak-chr1-72103836-72104082	0.154461	1.04089	0.148394	0.882032	0.969464
peak-chr1-72106671-72107836	-0.414576	0.33297	-1.24509	0.213099	0.560624
peak-chr1-72111352-72111682	1.24788	0.559793	2.22918	0.0258021	0.157974
peak-chr1-72113122-72113713	0.651647	0.484167	1.34591	0.17833	0.511704
peak-chr1-72132694-72134538	0.0992849	0.211488	0.469459	0.638741	0.882381
peak-chr1-72144116-72144810	0.257698	0.40059	0.643294	0.520033	0.823134
peak-chr1-72161531-72161867	0.759079	0.855047	0.887762	0.374669	0.725841
peak-chr1-72219484-72219980	-0.0181026	0.646804	-0.0279877	0.977672	0.993812
peak-chr1-72246448-72247306	0.195886	0.529665	0.369829	0.71151	0.913235
peak-chr1-72261659-72262080	-0.178165	0.541249	-0.329174	0.742024	0.924903
peak-chr1-72269886-72270194	-0.0354628	0.447219	-0.0792962	0.936797	0.984499
peak-chr1-72274538-72275520	0.762512	0.277654	2.74627	0.00602779	0.0565892
peak-chr1-72308760-72309255	-0.446688	0.622435	-0.717647	0.472975	0.794324
peak-chr1-72326571-72327255	0.584422	0.334549	1.7469	0.0806554	0.327705
peak-chr1-72347337-72348674	-0.198867	0.299401	-0.664215	0.506553	0.815228
peak-chr1-72349334-72350084	-0.197157	0.455183	-0.433138	0.664915	0.894362
peak-chr1-72383926-72384899	-0.821675	0.384175	-2.1388	0.0324515	0.183565
peak-chr1-72409772-72410152	0.0770281	0.584705	0.131738	0.895191	0.973253
peak-chr1-72466504-72466885	0.132818	0.620292	0.214122	0.830452	0.954073
peak-chr1-72475721-72476077	1.29038	0.597476	2.15971	0.0307949	0.177338
peak-chr1-72503463-72503781	0.250694	0.591253	0.424004	0.671563	0.896856
peak-chr1-72518507-72518750	-0.167086	0.82521	-0.202477	0.839544	0.957062
peak-chr1-72526205-72526740	-0.296078	0.524688	-0.564294	0.572554	0.851983
peak-chr1-72528299-72528606	0.626041	0.615936	1.0164	0.309437	0.668906
peak-chr1-72529030-72529667	0.38297	0.456016	0.839817	0.401011	0.746624
peak-chr1-72529875-72530342	0.187039	0.515929	0.362529	0.716957	0.915161
peak-chr1-72551512-72552277	0.42548	0.53539	0.79471	0.426782	0.764651
peak-chr1-72554826-72555160	0.127529	0.799036	0.159604	0.873193	0.96709
peak-chr1-72599741-72599960	-0.321278	0.576252	-0.55753	0.577166	0.854008
peak-chr1-72623318-72623818	-0.748435	0.615137	-1.2167	0.22372	0.574058
peak-chr1-72643423-72644422	-0.693382	0.325142	-2.13255	0.0329617	0.185413
peak-chr1-72652456-72652730	-0.452946	0.814682	-0.555979	0.578225	0.854605
peak-chr1-72693419-72693700	-0.0983078	0.93299	-0.105369	0.916083	0.978903
peak-chr1-72696404-72696931	-0.189823	0.629694	-0.301453	0.763069	0.932059
peak-chr1-72707161-72707394	1.70632	1.05823	1.61243	0.106868	0.386052
peak-chr1-72747726-72750491	-0.206998	0.129277	-1.6012	0.109333	0.391297
peak-chr1-72823120-72823410	1.24142	0.737049	1.68431	0.0921223	0.354362
peak-chr1-72831974-72832523	1.68708	0.360194	4.6838	2.81609e-06	0.000117127
peak-chr1-72836969-72837853	1.24942	0.317313	3.93748	8.2341e-05	0.00199022
peak-chr1-72859652-72860884	1.19512	0.416189	2.87159	0.00408419	0.0424706
peak-chr1-72878038-72878309	0.158824	1.34311	0.118251	0.905869	NA
peak-chr1-72898556-72898886	0.601944	0.65084	0.924872	0.355033	0.710061
peak-chr1-72900768-72901111	2.40577	0.62322	3.86022	0.000113284	0.00256365
peak-chr1-72947255-72947709	0.320156	0.562612	0.569052	0.569321	0.850068
peak-chr1-72948535-72948965	-0.965892	0.681412	-1.41749	0.156341	0.477539
peak-chr1-73023125-73023632	1.67451	0.422662	3.96183	7.43787e-05	0.00182736
peak-chr1-73066790-73067284	-0.578286	0.501397	-1.15335	0.248767	0.604442
peak-chr1-73088897-73089529	-0.326723	0.302282	-1.08085	0.279762	0.638782
peak-chr1-73145487-73145901	-1.27827	0.512226	-2.49552	0.0125773	0.0958629
peak-chr1-73531192-73531788	-0.502452	0.282688	-1.77741	0.0755014	0.314534
peak-chr1-73587241-73587731	-0.567873	0.790196	-0.718648	0.472358	0.793979
peak-chr1-73626568-73626801	0.912002	0.852549	1.06974	0.284738	0.644014
peak-chr1-73628244-73628653	0.1506	0.693177	0.217261	0.828005	0.9535
peak-chr1-73642295-73642864	0.848549	0.792695	1.07046	0.284412	0.643624
peak-chr1-73649184-73649737	0.618835	0.83326	0.742667	0.457684	0.785159
peak-chr1-74041794-74042217	3.09569	0.415767	7.44572	9.64162e-14	2.90332e-11
peak-chr1-74059038-74059840	0.544951	0.406665	1.34005	0.18023	0.514444
peak-chr1-74140675-74140971	0.111443	0.707598	0.157495	0.874854	0.96745
peak-chr1-74231022-74231837	-0.566319	0.372633	-1.51977	0.128568	0.428771
peak-chr1-74241402-74241942	0.138606	0.376103	0.368531	0.712477	0.913592
peak-chr1-74246978-74247242	0.911143	0.871195	1.04585	0.295628	0.655078
peak-chr1-74279254-74279801	-0.126378	0.35453	-0.356467	0.721491	0.916775
peak-chr1-74345257-74345516	0.224361	0.608756	0.368556	0.712458	0.913592
peak-chr1-74464092-74464369	-0.731684	0.762647	-0.959401	0.337357	0.694811
peak-chr1-74475932-74476219	0.882779	0.827149	1.06725	0.285857	0.645217
peak-chr1-74663348-74664272	0.101942	0.141892	0.718449	0.472481	0.794043
peak-chr1-74808652-74809526	-0.917046	0.162951	-5.62776	1.82568e-08	1.50904e-06
peak-chr1-74822149-74822599	-0.385181	0.557828	-0.690503	0.489878	0.804887
peak-chr1-74929135-74929714	0.372291	0.609656	0.610657	0.541427	0.835402
peak-chr1-74934741-74935008	0.161878	0.794896	0.203647	0.838629	0.95676
peak-chr1-74940302-74940694	-0.425213	0.747842	-0.568586	0.569637	0.85022
peak-chr1-74941243-74942202	0.186812	0.453701	0.411751	0.680522	0.900491
peak-chr1-74969656-74970181	-0.181735	0.283814	-0.640332	0.521957	0.824242
peak-chr1-74970333-74970586	-0.0656485	0.544908	-0.120476	0.904106	0.975796
peak-chr1-74970703-74971307	-0.313522	0.197659	-1.58617	0.1127	0.397889
peak-chr1-74972066-74972412	-0.270822	0.422281	-0.64133	0.521308	0.82377
peak-chr1-74977795-74978626	-0.0226194	0.509138	-0.0444268	0.964564	0.990511
peak-chr1-74978734-74979387	0.24702	0.640955	0.385394	0.699945	0.908353
peak-chr1-74992362-74993015	-0.509298	0.238903	-2.13181	0.0330221	0.185614
peak-chr1-74996415-74996849	-0.034037	0.501383	-0.0678862	0.945876	0.986306
peak-chr1-75002564-75002860	-0.401308	0.535226	-0.749791	0.45338	0.782484
peak-chr1-75009178-75009532	-0.110746	0.66343	-0.16693	0.867425	0.965239
peak-chr1-75018484-75019412	-0.365538	0.28171	-1.29757	0.194436	0.535564
peak-chr1-75036475-75037806	-0.381521	0.38257	-0.997256	0.31864	0.677727
peak-chr1-75042457-75042694	-0.752872	1.05022	-0.716868	0.473456	0.794639
peak-chr1-75074548-75074899	-0.421869	0.641646	-0.657479	0.510873	0.818132
peak-chr1-75102945-75103472	-0.443251	0.491512	-0.90181	0.367158	0.720013
peak-chr1-75118024-75119145	1.49649	0.27095	5.52312	3.33036e-08	2.56142e-06
peak-chr1-75138832-75140121	-0.103769	0.233022	-0.44532	0.656088	0.890583
peak-chr1-75155503-75156309	-0.496138	0.32319	-1.53513	0.124752	0.421408
peak-chr1-75156465-75156903	-0.332548	0.485787	-0.684555	0.493625	0.80719
peak-chr1-75168197-75168647	-0.320157	0.463448	-0.690815	0.489682	0.804775
peak-chr1-75195633-75196184	-0.72101	0.194757	-3.7021	0.000213822	0.00430143
peak-chr1-75197100-75197563	-0.0128332	0.244393	-0.0525103	0.958122	0.98902
peak-chr1-75198097-75199650	-0.0748594	0.141099	-0.530545	0.595734	0.86242
peak-chr1-75214588-75215011	-0.63868	0.573334	-1.11397	0.26529	0.623305
peak-chr1-75237647-75237946	0.190433	0.806375	0.23616	0.813309	0.948907
peak-chr1-75277115-75277436	2.47709	0.866208	2.85969	0.00424051	0.0436825
peak-chr1-75300728-75300953	-1.51772	0.93098	-1.63024	0.103052	0.377777
peak-chr1-75545618-75545905	0.954412	0.593482	1.60816	0.107801	0.388228
peak-chr1-75563162-75563740	-0.419585	0.352803	-1.18929	0.234325	0.587337
peak-chr1-75571686-75571965	-1.89731	0.516011	-3.67688	0.000236107	0.00467008
peak-chr1-75590256-75591512	0.273635	0.444579	0.615492	0.53823	0.833422
peak-chr1-75601968-75602556	0.493538	0.661174	0.746456	0.455392	0.783712
peak-chr1-75602813-75603316	0.300934	0.725057	0.415049	0.678106	0.899609
peak-chr1-75669214-75669659	-0.0570495	0.592389	-0.096304	0.923279	0.98064
peak-chr1-75698860-75699509	-0.0477115	0.423883	-0.112558	0.910381	0.977447
peak-chr1-75711540-75711837	-0.829322	0.919898	-0.901537	0.367303	0.7202
peak-chr1-75731188-75731932	-0.21233	0.548867	-0.386852	0.698866	0.908002
peak-chr1-75758645-75759572	-1.03152	0.318074	-3.24303	0.00118265	0.0166015
peak-chr1-75762067-75762424	-1.82087	0.593227	-3.06943	0.0021447	0.0262113
peak-chr1-75795936-75797501	-0.239481	0.302486	-0.791709	0.42853	0.76595
peak-chr1-75804275-75805650	-0.70853	0.187949	-3.76979	0.000163385	0.00345925
peak-chr1-75811225-75812232	0.733676	0.225889	3.24795	0.00116238	0.0163777
peak-chr1-75819019-75819670	-0.584901	0.396566	-1.47492	0.140235	0.450066
peak-chr1-75821177-75821519	-0.16899	0.779905	-0.216681	0.828457	0.953639
peak-chr1-75838999-75840368	0.237852	0.421996	0.563636	0.573002	0.852224
peak-chr1-75841449-75842271	-0.186594	0.39186	-0.476176	0.633949	0.880141
peak-chr1-75862491-75862861	3.55208	0.952978	3.72735	0.000193506	0.00397538
peak-chr1-75878325-75878687	0.443925	0.699792	0.634367	0.525841	0.826526
peak-chr1-75883536-75884394	-0.378272	0.345615	-1.09449	0.273741	0.632643
peak-chr1-75889265-75889755	-0.56984	0.427944	-1.33158	0.183	0.518633
peak-chr1-75938692-75938919	0.936252	1.16874	0.80108	0.423086	NA
peak-chr1-75968456-75969661	0.168581	0.32614	0.516897	0.605228	0.866941
peak-chr1-75980004-75980258	-0.921198	0.983729	-0.936434	0.34905	0.705196
peak-chr1-75986512-75986800	0.657397	1.04806	0.627252	0.530494	0.829191
peak-chr1-76005015-76005717	0.461806	0.400886	1.15196	0.249335	0.605124
peak-chr1-76024563-76025382	-0.506264	0.276149	-1.8333	0.0667575	0.291489
peak-chr1-76054419-76054793	-0.137411	0.591772	-0.232202	0.816381	0.949865
peak-chr1-76055307-76055873	0.392927	0.507863	0.773686	0.439117	0.773351
peak-chr1-76066445-76066857	0.538747	0.79764	0.675426	0.499405	0.810636
peak-chr1-76068103-76068364	-0.919196	1.18124	-0.778164	0.436472	NA
peak-chr1-76080153-76082426	-0.097708	0.175136	-0.557899	0.576913	0.853916
peak-chr1-76098065-76098384	0.958888	0.629352	1.52361	0.127606	0.426998
peak-chr1-76138495-76138777	-0.159768	0.838401	-0.190563	0.848868	0.959705
peak-chr1-76189630-76190780	-0.0335191	0.138171	-0.242592	0.808321	0.947194
peak-chr1-76231219-76231935	-0.0958557	0.649942	-0.147483	0.88275	0.969637
peak-chr1-76251300-76252491	0.0214343	0.150291	0.142619	0.886591	0.970845
peak-chr1-76256748-76257087	1.3574	0.450314	3.01434	0.00257538	0.0301844
peak-chr1-76262029-76263214	-0.137025	0.319944	-0.428278	0.668449	0.895632
peak-chr1-76275169-76275594	0.218103	0.400234	0.54494	0.585795	0.858105
peak-chr1-76277849-76278133	0.0649479	0.595687	0.10903	0.913178	0.978213
peak-chr1-76308202-76308759	0.112342	0.387462	0.289944	0.771859	0.934962
peak-chr1-76451622-76451884	0.617466	0.844485	0.731175	0.464672	0.789124
peak-chr1-76457070-76457617	0.0504656	0.419892	0.120187	0.904335	0.975908
peak-chr1-76458061-76458313	0.664729	0.637307	1.04303	0.296936	0.656424
peak-chr1-76461915-76462216	1.65297	0.721119	2.29223	0.0218923	0.141086
peak-chr1-76471947-76472269	-0.195908	0.658943	-0.297306	0.766233	0.933044
peak-chr1-76539940-76540967	0.103156	0.188131	0.548322	0.583471	0.85713
peak-chr1-76552314-76552669	0.487269	0.877315	0.55541	0.578615	0.854742
peak-chr1-76583195-76583518	-0.690831	0.618092	-1.11768	0.263703	0.62158
peak-chr1-76619633-76620913	-0.326066	0.209565	-1.55592	0.119728	0.411803
peak-chr1-76656805-76657165	-0.623313	0.643751	-0.968251	0.332919	0.690813
peak-chr1-76667489-76668195	-0.36026	0.420721	-0.856294	0.391835	0.739562
peak-chr1-76668695-76669216	-0.233515	0.407035	-0.573696	0.566173	0.848596
peak-chr1-76719514-76720738	-0.754393	0.247757	-3.04489	0.00232763	0.0279286
peak-chr1-76736061-76736529	2.06969	0.5027	4.11715	3.83581e-05	0.00105505
peak-chr1-76751562-76752035	-0.757477	0.507296	-1.49317	0.135394	0.441342
peak-chr1-76753524-76754185	0.618517	0.34979	1.76825	0.0770187	0.318219
peak-chr1-76768157-76769309	0.151692	0.444988	0.34089	0.733187	0.921489
peak-chr1-76775152-76776349	0.624333	0.175791	3.55157	0.000382933	0.0068647
peak-chr1-76779528-76780031	-0.24554	0.342947	-0.715971	0.474009	0.795026
peak-chr1-76796339-76797343	-0.178108	0.395494	-0.450345	0.652462	0.888798
peak-chr1-76802667-76803159	0.292188	0.393947	0.741694	0.458273	0.785528
peak-chr1-76853832-76854624	0.145221	0.447823	0.324282	0.745725	0.926373
peak-chr1-76888565-76888979	-1.07368	0.592067	-1.81345	0.0697629	0.29951
peak-chr1-76899289-76899837	-0.483253	0.669483	-0.72183	0.470399	0.792809
peak-chr1-76930705-76931107	3.05108	1.08275	2.81791	0.00483374	0.0480823
peak-chr1-76946596-76947178	-0.466198	0.451906	-1.03162	0.302248	0.662073
peak-chr1-76960478-76960971	1.4355	0.663217	2.16445	0.0304302	0.175987
peak-chr1-76976861-76977776	-0.632233	0.390142	-1.62052	0.105121	0.382611
peak-chr1-76993531-76994082	-0.330168	0.73188	-0.451124	0.6519	0.888591
peak-chr1-77034293-77034551	0.435111	0.744877	0.584138	0.559127	0.844576
peak-chr1-77043168-77043801	-0.430097	0.391236	-1.09933	0.271625	0.630107
peak-chr1-77052602-77053345	-0.332977	0.260475	-1.27835	0.201127	0.544785
peak-chr1-77068816-77069113	-0.85879	0.567946	-1.5121	0.130509	0.432346
peak-chr1-77073403-77074314	-1.01995	0.483618	-2.109	0.0349442	0.192498
peak-chr1-77098617-77099620	-0.0567551	0.354401	-0.160144	0.872768	0.966931
peak-chr1-77105874-77106142	0.27954	1.02678	0.272249	0.785431	0.939313
peak-chr1-77139412-77140007	0.375985	0.365462	1.02879	0.303577	0.663435
peak-chr1-77147880-77148211	-0.850188	0.574017	-1.48112	0.138574	0.447096
peak-chr1-77152663-77153790	0.324272	0.30134	1.0761	0.281883	0.641103
peak-chr1-77191641-77192581	0.0524119	0.186918	0.2804	0.779171	0.937242
peak-chr1-77225333-77226318	0.806133	0.368679	2.18654	0.0287758	0.16948
peak-chr1-77230233-77231310	-0.186318	0.316371	-0.588922	0.555914	0.843002
peak-chr1-77236456-77237362	-0.282328	0.330798	-0.853475	0.393396	0.740934
peak-chr1-77243395-77243676	0.0220586	0.839234	0.0262842	0.979031	0.994213
peak-chr1-77248499-77248783	2.39217	0.737187	3.245	0.0011745	0.0165099
peak-chr1-77251968-77252453	0.850879	0.567282	1.49992	0.133634	0.438211
peak-chr1-77263518-77263801	0.282596	0.696195	0.405916	0.684804	0.902382
peak-chr1-77285814-77286161	4.68324	0.966146	4.84734	1.25126e-06	5.89794e-05
peak-chr1-77291740-77292432	-0.463899	0.638332	-0.726737	0.467387	0.790943
peak-chr1-77292852-77293119	-1.40125	0.950123	-1.47481	0.140264	0.450118
peak-chr1-77319228-77319583	-0.360927	0.666783	-0.541295	0.588304	0.859329
peak-chr1-77333036-77335055	-0.162165	0.161949	-1.00133	0.316666	0.675847
peak-chr1-77344473-77345450	0.497194	0.450126	1.10457	0.269348	0.627843
peak-chr1-77359910-77360262	-0.0544884	0.552985	-0.098535	0.921507	0.980348
peak-chr1-77366660-77367350	-0.118452	0.378968	-0.312565	0.754611	0.92918
peak-chr1-77383935-77385302	0.0809668	0.364044	0.222409	0.823995	0.952352
peak-chr1-77387297-77387616	-0.485113	0.579042	-0.837785	0.402151	0.747432
peak-chr1-77398917-77400037	-0.346186	0.413754	-0.836694	0.402765	0.747687
peak-chr1-77404642-77405515	0.848534	0.232826	3.6445	0.000267917	0.00516366
peak-chr1-77410615-77410975	0.338564	0.295346	1.14633	0.251659	0.607739
peak-chr1-77414688-77415915	0.568293	0.188695	3.0117	0.00259789	0.0303891
peak-chr1-77416658-77417263	-0.0103978	0.253429	-0.0410286	0.967273	0.991253
peak-chr1-77423662-77423996	-0.0145332	0.45003	-0.0322938	0.974238	0.993052
peak-chr1-77424110-77424862	0.243928	0.464661	0.524959	0.599612	0.864299
peak-chr1-77443055-77443403	0.0992997	0.578553	0.171635	0.863725	0.964078
peak-chr1-77460947-77461252	1.11594	0.808216	1.38075	0.167357	0.495171
peak-chr1-77464314-77464809	0.482111	0.646266	0.745994	0.455671	0.783924
peak-chr1-77479185-77480101	-0.243987	0.351675	-0.693787	0.487816	0.803558
peak-chr1-77484491-77485158	1.17922	0.351417	3.35561	0.00079191	0.0121733
peak-chr1-77487577-77487902	0.373559	0.667826	0.559365	0.575913	0.853509
peak-chr1-77496538-77497585	-0.32105	0.128286	-2.50261	0.012328	0.0944854
peak-chr1-77503797-77504438	-0.218616	0.310545	-0.703977	0.481447	0.799845
peak-chr1-77504802-77506003	0.274	0.203436	1.34686	0.178025	0.511333
peak-chr1-77510177-77510493	0.111333	0.548472	0.202988	0.839144	0.956922
peak-chr1-77514814-77515307	1.1981	0.25455	4.70673	2.51723e-06	0.000106569
peak-chr1-77517027-77517463	0.0247992	0.340991	0.0727271	0.942023	0.985628
peak-chr1-77531323-77532002	-1.25148	0.191323	-6.54119	6.10307e-11	9.55504e-09
peak-chr1-77533296-77534098	-0.480994	0.232931	-2.06496	0.0389269	0.206642
peak-chr1-77560759-77561552	-0.658953	0.392674	-1.67812	0.0933244	0.357069
peak-chr1-77586518-77587098	0.43422	0.348903	1.24453	0.213305	0.560853
peak-chr1-77591724-77592450	-0.264957	0.408517	-0.648582	0.516609	0.821362
peak-chr1-77596222-77596573	0.261675	0.780142	0.33542	0.737308	0.923094
peak-chr1-77613938-77614204	-0.717872	0.838199	-0.856446	0.391751	0.739561
peak-chr1-77635949-77637104	0.305544	0.423491	0.721488	0.470609	0.792908
peak-chr1-77684264-77685347	-0.156641	0.220188	-0.711397	0.476838	0.796868
peak-chr1-77695806-77696079	-0.0848772	0.808922	-0.104926	0.916434	0.979018
peak-chr1-77737390-77738066	-0.309087	0.561049	-0.550909	0.581696	0.856154
peak-chr1-77747239-77748925	-0.0904451	0.196656	-0.459916	0.645577	0.885738
peak-chr1-77779162-77779724	-0.436941	0.404117	-1.08122	0.279598	0.638648
peak-chr1-77787616-77788507	-0.449747	0.257492	-1.74664	0.0806993	0.327777
peak-chr1-77793088-77793688	-1.57723	0.349408	-4.51401	6.36135e-06	0.000235178
peak-chr1-77808502-77808971	0.671991	0.521264	1.28916	0.197344	0.539729
peak-chr1-77813296-77813775	1.27124	0.395832	3.21156	0.00132018	0.0180797
peak-chr1-77818288-77818761	3.87897	1.53786	2.52232	0.0116583	0.0909075
peak-chr1-77836344-77837079	0.376507	0.389898	0.965657	0.334216	0.692101
peak-chr1-77840632-77840942	1.42001	0.704109	2.01675	0.043722	0.222651
peak-chr1-77853229-77854214	0.779246	0.322481	2.41641	0.0156746	0.111807
peak-chr1-77854430-77854732	2.02606	0.876663	2.31111	0.0208269	0.136321
peak-chr1-77877835-77878762	1.26585	0.386816	3.27247	0.0010661	0.0152969
peak-chr1-77889975-77890188	1.54953	1.07079	1.44709	0.14787	0.463327
peak-chr1-77913334-77914003	-0.579672	0.355445	-1.63083	0.102926	0.377446
peak-chr1-77921899-77922214	-0.262607	0.628615	-0.417754	0.676127	0.898843
peak-chr1-77933411-77934975	-0.639302	0.226219	-2.82603	0.0047129	0.0472254
peak-chr1-77939410-77940380	-1.21893	0.294129	-4.1442	3.40997e-05	0.000956366
peak-chr1-77950003-77950399	-0.505919	0.617292	-0.819577	0.412457	0.754489
peak-chr1-77955388-77956235	-0.594929	0.400833	-1.48423	0.137748	0.445577
peak-chr1-77981176-77981652	-1.43321	0.471251	-3.04128	0.00235575	0.0281892
peak-chr1-77997638-77997891	-0.449884	0.587211	-0.766137	0.443595	0.776232
peak-chr1-77999059-77999882	-0.193466	0.323823	-0.597445	0.55021	0.840256
peak-chr1-78004546-78005873	-0.35616	0.149977	-2.37476	0.0175604	0.120952
peak-chr1-78009542-78010043	-0.493364	0.250201	-1.97187	0.0486244	0.238391
peak-chr1-78011427-78012138	-0.285769	0.288373	-0.990971	0.3217	0.680307
peak-chr1-78014032-78014576	0.349822	0.439929	0.795179	0.426509	0.764456
peak-chr1-78028309-78029084	0.196997	0.304222	0.647542	0.517281	0.821565
peak-chr1-78031050-78031534	1.16024	0.434564	2.6699	0.00758742	0.0668014
peak-chr1-78051411-78052116	0.530073	0.430958	1.22999	0.218702	0.567719
peak-chr1-78059752-78060416	1.20816	0.488564	2.47288	0.0134028	0.100266
peak-chr1-78068443-78068923	0.236042	0.602682	0.391652	0.695315	0.90626
peak-chr1-78070767-78072290	0.562402	0.237411	2.3689	0.0178413	0.122249
peak-chr1-78088696-78089314	-0.384686	0.516416	-0.744915	0.456323	0.78441
peak-chr1-78093683-78094271	1.05675	0.613474	1.72257	0.0849662	0.337723
peak-chr1-78121040-78121795	-0.63765	0.319836	-1.99367	0.0461876	0.230608
peak-chr1-78122756-78123203	-0.0844496	0.504522	-0.167385	0.867067	0.96509
peak-chr1-78137481-78137932	0.410301	0.754864	0.543543	0.586756	0.858634
peak-chr1-78147796-78149653	0.0551404	0.133135	0.414168	0.678751	0.899842
peak-chr1-78168671-78168969	-0.477457	1.02003	-0.468082	0.639726	0.882874
peak-chr1-78224635-78225879	0.0364023	0.162733	0.223693	0.822996	0.952041
peak-chr1-78245095-78246015	-0.118474	0.158559	-0.747191	0.454949	0.783374
peak-chr1-78261181-78261947	-0.105419	0.480829	-0.219245	0.82646	0.953104
peak-chr1-78267817-78268035	0.558154	1.16631	0.478565	0.632248	NA
peak-chr1-78290604-78291364	-0.275627	0.381632	-0.722233	0.470151	0.792678
peak-chr1-78298534-78299022	-0.321086	0.512029	-0.627086	0.530603	0.829283
peak-chr1-78300280-78300904	-0.828812	0.358795	-2.30998	0.020889	0.136607
peak-chr1-78353750-78355270	-0.0488217	0.269229	-0.181339	0.856101	0.962128
peak-chr1-78355375-78355697	-0.345109	0.932033	-0.370276	0.711177	0.91312
peak-chr1-78366429-78366702	-0.53193	0.650598	-0.817601	0.413585	0.755299
peak-chr1-78406756-78407227	0.253548	0.51214	0.495075	0.620547	0.874007
peak-chr1-78426793-78427746	-0.982809	0.354068	-2.77576	0.00550723	0.0529654
peak-chr1-78441147-78441369	0.215055	0.47354	0.454144	0.649726	0.887636
peak-chr1-78443823-78445387	-0.0107482	0.138383	-0.07767	0.938091	0.985027
peak-chr1-78457144-78457799	-0.414913	0.354478	-1.17049	0.241804	0.596587
peak-chr1-78463452-78464514	-0.853808	0.320818	-2.66135	0.00778291	0.0680401
peak-chr1-78469720-78470764	-0.114044	0.219355	-0.519909	0.603127	0.866061
peak-chr1-78503594-78504608	-0.677163	0.338068	-2.00304	0.0451734	0.227316
peak-chr1-78511075-78512511	-0.176801	0.299469	-0.59038	0.554936	0.84252
peak-chr1-78527543-78527814	-0.943141	0.830712	-1.13534	0.256233	0.613077
peak-chr1-78534481-78534933	-0.20368	0.634656	-0.320929	0.748264	0.927308
peak-chr1-78536430-78536836	-0.239492	0.694052	-0.345063	0.730047	0.920219
peak-chr1-78548091-78548329	0.439904	0.982451	0.447762	0.654325	0.889689
peak-chr1-78567276-78567519	-0.0577687	0.907666	-0.0636453	0.949253	0.986898
peak-chr1-78576339-78576560	-2.54736	2.64004	-0.964896	0.334597	NA
peak-chr1-78579488-78580596	-0.152534	0.312764	-0.487696	0.625765	0.876476
peak-chr1-78608538-78609677	1.34922	0.343238	3.93085	8.46465e-05	0.00203295
peak-chr1-78610747-78611299	0.543741	0.468613	1.16032	0.245919	0.601167
peak-chr1-78637573-78637778	0.88466	1.22912	0.719752	0.471677	NA
peak-chr1-78637933-78638227	0.718422	0.986475	0.728271	0.466448	0.790305
peak-chr1-78703357-78703632	-0.270915	0.72669	-0.372807	0.709292	0.912278
peak-chr1-78744858-78745123	1.3979	0.752811	1.85691	0.0633234	0.281777
peak-chr1-78750081-78750428	-0.672647	0.497703	-1.3515	0.176534	0.50938
peak-chr1-78769406-78769665	0.825603	0.851074	0.970073	0.33201	0.690002
peak-chr1-78799168-78799730	-0.110122	0.670849	-0.164153	0.869611	0.966006
peak-chr1-78804895-78806581	0.939625	0.325933	2.88287	0.00394065	0.0413934
peak-chr1-78843123-78843330	0.974999	0.979619	0.995285	0.319598	0.678473
peak-chr1-78956317-78957774	0.13341	0.27954	0.477248	0.633186	0.879768
peak-chr1-79066572-79067245	-1.60638	0.292477	-5.49233	3.96663e-08	2.97072e-06
peak-chr1-79083186-79083772	0.403577	0.393366	1.02596	0.304911	0.664547
peak-chr1-79085122-79086286	2.12025	0.402919	5.26223	1.42319e-07	9.08223e-06
peak-chr1-79115243-79115685	1.62516	0.387167	4.19757	2.69795e-05	0.000787346
peak-chr1-79116946-79117356	0.948717	0.708103	1.3398	0.18031	0.514529
peak-chr1-79138604-79139327	0.41865	0.682252	0.61363	0.53946	0.834103
peak-chr1-79142155-79142536	0.351269	0.78747	0.446073	0.655545	0.890335
peak-chr1-79143944-79144396	2.73201	0.696531	3.92231	8.77043e-05	0.0020931
peak-chr1-79148159-79148509	0.321571	0.829234	0.387793	0.698169	0.90767
peak-chr1-79297379-79297770	0.781491	0.574436	1.36045	0.173688	0.504924
peak-chr1-79299142-79299534	-0.188097	0.764753	-0.245958	0.805715	0.946079
peak-chr1-79305422-79305722	-0.165255	0.728176	-0.226944	0.820468	0.951201
peak-chr1-79306208-79306954	0.395483	0.522459	0.756964	0.449071	0.779723
peak-chr1-79472262-79472669	0.927833	0.677411	1.36968	0.170788	0.500495
peak-chr1-79518553-79519043	2.72177	0.688844	3.95121	7.77564e-05	0.00189574
peak-chr1-79545518-79545927	0.309026	0.640676	0.482343	0.629562	0.878429
peak-chr1-79594439-79594750	0.318155	0.664476	0.478806	0.632077	0.8793
peak-chr1-79670315-79671056	0.807615	0.414726	1.94735	0.0514932	0.247287
peak-chr1-79725471-79725752	-0.176855	0.761431	-0.232267	0.816331	0.949865
peak-chr1-79734376-79734781	0.113337	0.778924	0.145504	0.884313	0.970116
peak-chr1-79753621-79753840	0.158801	0.823063	0.192939	0.847007	0.959132
peak-chr1-79788794-79789658	0.995712	0.392955	2.53391	0.0112798	0.0888718
peak-chr1-79797468-79797805	-0.415685	0.742062	-0.560175	0.57536	0.853265
peak-chr1-79798643-79799069	-0.764705	0.342302	-2.23401	0.0254826	0.156554
peak-chr1-79801751-79802275	-1.23627	0.48695	-2.53881	0.011123	0.0880162
peak-chr1-79818558-79819387	0.246921	0.421451	0.585882	0.557955	0.8441
peak-chr1-80211649-80211987	0.167883	0.594518	0.282385	0.777648	0.936929
peak-chr1-80361254-80362379	-0.789131	0.31769	-2.48396	0.0129929	0.0981433
peak-chr1-80519469-80520281	0.575322	0.24587	2.33994	0.0192867	0.129214
peak-chr1-80529928-80530531	-0.188814	0.823323	-0.229331	0.818611	0.950633
peak-chr1-80683080-80683410	0.0419778	0.650085	0.0645727	0.948514	0.986815
peak-chr1-80683673-80684147	0.899095	0.691359	1.30047	0.193438	0.534174
peak-chr1-80716552-80716823	0.681346	1.12026	0.608204	0.543052	NA
peak-chr1-80717330-80717612	1.48896	0.748131	1.99024	0.0465641	0.231883
peak-chr1-80724375-80724786	0.554609	0.586044	0.946361	0.343964	0.700512
peak-chr1-80759628-80759828	-1.24633	1.73225	-0.719485	0.471842	NA
peak-chr1-80831360-80831614	1.11668	0.849853	1.31397	0.188856	0.527492
peak-chr1-81048747-81049303	0.324662	0.529492	0.613158	0.539772	0.834289
peak-chr1-81121596-81123147	0.417578	0.213026	1.96022	0.0499696	0.24266
peak-chr1-81266089-81266544	-0.46106	0.464893	-0.991755	0.321317	0.680003
peak-chr1-81327901-81328258	0.34671	0.499996	0.693427	0.488042	0.803704
peak-chr1-81498572-81498955	-0.247037	0.646304	-0.382231	0.70229	0.909231
peak-chr1-81592513-81593386	-0.349372	0.175009	-1.99631	0.0459002	0.229724
peak-chr1-81623974-81624255	0.780593	0.821804	0.949854	0.342187	0.699084
peak-chr1-81624369-81624628	0.892192	1.32056	0.675614	0.499286	NA
peak-chr1-81640514-81641075	1.23078	0.717573	1.7152	0.0863089	0.340931
peak-chr1-81644720-81645576	0.589553	0.433775	1.35912	0.174108	0.505543
peak-chr1-81703217-81703761	-0.00855674	0.748683	-0.011429	0.990881	0.99744
peak-chr1-81769909-81770203	0.686625	1.139	0.602834	0.546619	NA
peak-chr1-81771525-81772347	0.327289	0.321755	1.0172	0.309059	0.668382
peak-chr1-81813588-81813888	1.75278	0.817409	2.14431	0.0320077	0.18189
peak-chr1-81880095-81880719	-0.0948774	0.421554	-0.225066	0.821928	0.95166
peak-chr1-81886354-81886744	0.594739	0.503395	1.18146	0.237421	0.591169
peak-chr1-81889694-81890240	1.07034	0.337151	3.17467	0.00150009	0.0199244
peak-chr1-81899453-81899716	0.659572	0.889608	0.741419	0.458439	0.785584
peak-chr1-81911758-81912308	0.792623	0.386958	2.04834	0.0405265	0.212371
peak-chr1-81918730-81919218	1.57115	0.722433	2.1748	0.029645	0.173002
peak-chr1-81943853-81944227	1.20181	0.665846	1.80493	0.0710857	0.302855
peak-chr1-81951243-81951716	-1.1321	0.724394	-1.56282	0.118094	0.408635
peak-chr1-81983698-81984234	0.471659	0.428928	1.09962	0.271497	0.629966
peak-chr1-82015224-82015573	0.373025	0.641968	0.581064	0.561197	0.845719
peak-chr1-82019805-82020130	0.148294	0.631555	0.234808	0.814358	0.949203
peak-chr1-82048285-82048788	0.414494	0.628234	0.659777	0.509397	0.81718
peak-chr1-82119902-82120138	0.882342	1.08146	0.815883	0.414567	NA
peak-chr1-82135896-82136939	-0.251817	0.275825	-0.912957	0.361265	0.715349
peak-chr1-82146951-82147959	1.11879	0.527656	2.1203	0.033981	0.189147
peak-chr1-82168586-82168953	0.70053	0.59295	1.18143	0.237431	0.591169
peak-chr1-82169102-82169344	0.383577	0.889332	0.431309	0.666244	0.89484
peak-chr1-82172434-82172635	1.44697	1.47716	0.979563	0.327302	NA
peak-chr1-82182889-82183336	0.311332	0.886835	0.35106	0.725543	0.918523
peak-chr1-82266018-82269087	0.123127	0.170941	0.720288	0.471348	0.793352
peak-chr1-82314443-82315087	-0.715773	0.339231	-2.10999	0.0348594	0.192249
peak-chr1-82342852-82343107	-0.589394	0.913802	-0.644991	0.518933	0.8226
peak-chr1-82385991-82386420	-0.0468625	0.607103	-0.0771903	0.938472	0.985097
peak-chr1-82387086-82387367	-1.28733	0.593895	-2.1676	0.0301894	0.175118
peak-chr1-82420062-82420824	0.197671	0.34586	0.571534	0.567638	0.849386
peak-chr1-82439866-82440493	-0.182401	0.387231	-0.471039	0.637613	0.882095
peak-chr1-82455276-82455521	-0.0105104	1.11363	-0.00943799	0.99247	NA
peak-chr1-82497870-82498132	-2.3425	0.692776	-3.38132	0.000721386	0.0113268
peak-chr1-82564904-82565518	0.154948	0.418756	0.370019	0.711368	0.913211
peak-chr1-82594254-82594513	-0.384911	0.853751	-0.450847	0.6521	0.888664
peak-chr1-82618128-82619150	0.0551286	0.437951	0.125879	0.899828	0.974406
peak-chr1-82627138-82627875	0.760997	0.353317	2.15387	0.0312507	0.17914
peak-chr1-82642921-82643233	-0.62047	0.532326	-1.16558	0.243783	0.59873
peak-chr1-82644727-82645417	-1.11904	0.269088	-4.15863	3.20165e-05	0.000909224
peak-chr1-82650778-82651216	-1.24251	0.463669	-2.67973	0.00736823	0.0653753
peak-chr1-82681694-82682037	-0.468045	0.437955	-1.06871	0.285202	0.644519
peak-chr1-82691043-82691473	1.90338	0.55996	3.39913	0.000676009	0.0107681
peak-chr1-82725782-82726266	-0.522347	0.372879	-1.40085	0.161259	0.485599
peak-chr1-82811773-82812252	-1.25707	0.375524	-3.34752	0.000815395	0.0124516
peak-chr1-82907096-82907417	-0.0471807	0.639387	-0.0737906	0.941177	0.985424
peak-chr1-82930342-82930649	-0.498868	0.620321	-0.804209	0.421276	0.76076
peak-chr1-82938180-82938605	-0.983822	0.396047	-2.4841	0.0129879	0.0981193
peak-chr1-82951243-82951732	-0.970929	0.571567	-1.69871	0.0893733	0.348101
peak-chr1-83097779-83098250	0.722206	0.813674	0.887586	0.374763	0.72588
peak-chr1-83112184-83112494	1.50837	0.939797	1.60499	0.108496	0.389589
peak-chr1-83241113-83241629	0.167273	0.53921	0.310219	0.756394	0.929736
peak-chr1-83284213-83285460	2.22509	0.337957	6.58393	4.58162e-11	7.34264e-09
peak-chr1-83303763-83304261	-0.105517	0.494665	-0.21331	0.831085	0.954307
peak-chr1-83386169-83386380	0.241143	1.00668	0.239544	0.810684	0.948088
peak-chr1-83530225-83530811	2.3816	0.680593	3.49929	0.000466494	0.00805383
peak-chr1-83616843-83617196	-0.443102	0.488519	-0.907032	0.36439	0.717844
peak-chr1-83629575-83630271	-0.0867858	0.261919	-0.331346	0.740383	0.924344
peak-chr1-83737287-83737904	0.568718	0.329568	1.72565	0.0844111	0.336616
peak-chr1-83808473-83809011	3.76649	1.19149	3.16117	0.00157139	0.020649
peak-chr1-83863848-83864147	-0.233958	0.534794	-0.437472	0.661769	0.893124
peak-chr1-83866672-83867634	-0.112821	0.17257	-0.653767	0.513262	0.819509
peak-chr1-83878961-83879304	0.23458	0.781107	0.300317	0.763936	0.932346
peak-chr1-83884338-83884819	0.0706664	0.840964	0.0840303	0.933032	0.983154
peak-chr1-83966259-83967222	1.2827	0.37853	3.38862	0.000702455	0.0110852
peak-chr1-83974195-83974834	-0.346146	0.463071	-0.747502	0.454761	0.783236
peak-chr1-83976990-83977310	0.107047	0.498313	0.214819	0.829908	0.953928
peak-chr1-83997599-83998825	-0.94511	0.228052	-4.14428	3.40884e-05	0.000956366
peak-chr1-84019926-84020320	0.0898976	0.60826	0.147795	0.882505	0.969607
peak-chr1-84049156-84049687	-0.301519	0.460733	-0.654434	0.512832	0.819216
peak-chr1-84092273-84093389	-0.470019	0.162214	-2.89752	0.00376126	0.0399551
peak-chr1-84106891-84107360	-0.34115	0.607969	-0.56113	0.574709	0.85304
peak-chr1-84138952-84139445	0.275962	0.530972	0.519729	0.603253	0.866101
peak-chr1-84141834-84142166	0.237438	0.835688	0.284122	0.776317	0.936623
peak-chr1-84157941-84159646	0.0427374	0.181893	0.234959	0.81424	0.94918
peak-chr1-84163792-84163994	-0.640797	0.636704	-1.00643	0.314209	0.67335
peak-chr1-84166793-84167465	-0.284706	0.491887	-0.578805	0.562721	0.846521
peak-chr1-84191496-84192177	-1.534	0.36117	-4.2473	2.16364e-05	0.000652126
peak-chr1-84209196-84209979	-1.39509	0.411742	-3.38825	0.000703399	0.0110958
peak-chr1-84220382-84220640	-0.929451	0.922472	-1.00757	0.313663	0.67281
peak-chr1-84240843-84241123	0.857008	0.990491	0.865236	0.386909	0.735791
peak-chr1-84257188-84258260	0.536734	0.431046	1.24519	0.213062	0.560605
peak-chr1-84265050-84265845	0.384502	0.251803	1.527	0.126762	0.425277
peak-chr1-84267770-84268110	-1.66066	0.46563	-3.56648	0.000361804	0.00654656
peak-chr1-84272900-84273221	-1.4748	0.541938	-2.72134	0.00650172	0.0597628
peak-chr1-84279732-84280446	-0.899745	0.332183	-2.70858	0.0067571	0.0614672
peak-chr1-84289641-84290176	-1.62934	0.422618	-3.85536	0.000115559	0.00260753
peak-chr1-84292927-84293196	-1.51425	0.516485	-2.93183	0.00336967	0.0368713
peak-chr1-84294612-84295525	-0.309028	0.379872	-0.813506	0.415928	0.757202
peak-chr1-84305130-84305947	0.0271039	0.350987	0.0772221	0.938447	0.985089
peak-chr1-84315068-84315679	0.61486	0.609643	1.00856	0.313187	0.67234
peak-chr1-84316461-84317044	0.338003	0.308239	1.09656	0.272833	0.631661
peak-chr1-84326066-84327062	-0.343474	0.160758	-2.1366	0.0326308	0.184247
peak-chr1-84348530-84349320	0.486217	0.278173	1.74789	0.0804824	0.327273
peak-chr1-84349517-84349904	-0.0262894	0.557533	-0.0471531	0.962391	0.990054
peak-chr1-84367193-84367817	0.123826	0.211773	0.584711	0.558742	0.844401
peak-chr1-84394954-84395228	1.53548	0.780934	1.96621	0.049274	0.240489
peak-chr1-84397228-84397695	0.0657749	0.557442	0.117994	0.906072	0.9765
peak-chr1-84408561-84409198	0.0283569	0.287581	0.0986049	0.921452	0.980338
peak-chr1-84415871-84416863	0.240758	0.433178	0.555795	0.578351	0.854658
peak-chr1-84420008-84420409	-0.863245	0.57161	-1.5102	0.130993	0.433253
peak-chr1-84425639-84426166	0.599768	0.762446	0.786637	0.431495	0.768185
peak-chr1-84464018-84465483	-0.115395	0.151532	-0.761525	0.446344	0.777835
peak-chr1-84543067-84544616	-0.0975368	0.145885	-0.668586	0.503759	0.813423
peak-chr1-84555110-84555455	0.981128	0.655243	1.49735	0.134302	0.439498
peak-chr1-84555977-84556937	1.79242	0.25789	6.95032	3.64456e-12	7.68937e-10
peak-chr1-84568852-84569597	0.391232	0.191134	2.0469	0.0406682	0.21283
peak-chr1-84574873-84575235	2.35898	0.772849	3.05232	0.00227083	0.0274028
peak-chr1-84583565-84584055	0.251731	0.6352	0.396302	0.691883	0.905189
peak-chr1-84584288-84584562	0.150919	0.790724	0.190862	0.848634	0.959657
peak-chr1-84588537-84588975	-0.106692	0.482555	-0.221097	0.825017	0.952619
peak-chr1-84609830-84610176	-0.288619	0.692028	-0.417062	0.676633	0.899077
peak-chr1-84621656-84622363	0.113243	0.313528	0.361189	0.717958	0.915569
peak-chr1-84622494-84623007	-0.625537	0.688938	-0.907974	0.363892	0.717445
peak-chr1-84628785-84630793	-0.300409	0.233013	-1.28924	0.197315	0.539729
peak-chr1-84632554-84632889	0.254121	0.495331	0.513033	0.607928	0.868209
peak-chr1-84639588-84640384	0.148529	0.418486	0.354919	0.72265	0.91725
peak-chr1-84689859-84690911	-0.250876	0.422696	-0.593515	0.552837	0.841482
peak-chr1-84719397-84720067	0.523218	0.168109	3.11237	0.00185589	0.0234661
peak-chr1-84726443-84727165	-0.203152	0.289659	-0.701349	0.483085	0.800859
peak-chr1-84736744-84737824	-0.370677	0.214836	-1.7254	0.0844561	0.336654
peak-chr1-84738099-84738484	-1.04993	0.381808	-2.74988	0.00596167	0.0561565
peak-chr1-84743306-84743846	0.596693	0.523561	1.13968	0.254419	0.610885
peak-chr1-84744292-84745231	-0.298527	0.259033	-1.15247	0.249128	0.604868
peak-chr1-84751647-84752176	-0.260049	0.321096	-0.80988	0.418009	0.758769
peak-chr1-84757390-84757862	0.93778	0.894197	1.04874	0.294298	0.653835
peak-chr1-84763672-84765284	-0.324475	0.187242	-1.73291	0.083111	0.333508
peak-chr1-84767152-84767417	-0.714279	0.425264	-1.67961	0.0930328	0.356541
peak-chr1-84770724-84770969	0.58632	0.715864	0.819038	0.412765	0.754649
peak-chr1-84793603-84793992	-0.459942	0.554498	-0.829475	0.406836	0.750632
peak-chr1-84819342-84819973	-1.00202	0.451424	-2.21969	0.0264395	0.160431
peak-chr1-84828736-84828969	0.0146241	0.427648	0.0341967	0.97272	0.992695
peak-chr1-84831025-84832078	0.111819	0.157701	0.709053	0.478291	0.797748
peak-chr1-84836658-84837133	0.0672728	0.310653	0.216553	0.828557	0.953656
peak-chr1-84841479-84842185	-0.0530885	0.414906	-0.127953	0.898186	0.974022
peak-chr1-84843112-84843825	-0.249114	0.499912	-0.498316	0.618262	0.872954
peak-chr1-84850898-84851759	0.0376651	0.35564	0.105908	0.915655	0.978839
peak-chr1-84852105-84853653	0.20062	0.339793	0.590419	0.55491	0.84252
peak-chr1-84867697-84868800	0.386709	0.276091	1.40066	0.161317	0.485692
peak-chr1-84872218-84872532	0.348978	0.695645	0.501661	0.615906	0.871887
peak-chr1-84873504-84874140	-0.821867	0.390398	-2.1052	0.0352739	0.193725
peak-chr1-84888669-84888943	0.343574	0.913851	0.375963	0.706944	0.911036
peak-chr1-84890542-84890825	-0.216968	0.682384	-0.317956	0.750518	0.927984
peak-chr1-84892055-84892513	-0.419037	0.362382	-1.15634	0.247542	0.602951
peak-chr1-84893114-84894246	0.214525	0.326644	0.656755	0.511338	0.818309
peak-chr1-84898970-84900263	-0.218308	0.221636	-0.984983	0.324632	0.683152
peak-chr1-84900947-84901213	1.43932	0.596521	2.41286	0.0158278	0.112573
peak-chr1-84907926-84908302	-0.292864	0.507742	-0.576796	0.564077	0.847367
peak-chr1-84908477-84909600	0.347114	0.296703	1.16991	0.242039	0.596868
peak-chr1-84944436-84945961	-0.0128728	0.242678	-0.0530448	0.957696	0.988872
peak-chr1-84958490-84958752	1.25726	0.753915	1.66764	0.0953877	0.361627
peak-chr1-84971266-84972591	0.125697	0.135525	0.92748	0.353677	0.70898
peak-chr1-84995049-84996028	-0.188791	0.165654	-1.13967	0.254425	0.61089
peak-chr1-85004320-85004862	1.69392	0.44484	3.80792	0.000140139	0.00304964
peak-chr1-85005451-85006238	0.123704	0.321819	0.384389	0.70069	0.908563
peak-chr1-85009775-85010257	2.80837	0.366117	7.6707	1.71059e-14	5.88279e-12
peak-chr1-85038629-85040543	0.168382	0.148527	1.13368	0.25693	0.613814
peak-chr1-85046298-85046858	-1.02399	0.38738	-2.64337	0.00820862	0.070683
peak-chr1-85048523-85049635	0.273185	0.211229	1.29331	0.195902	0.537754
peak-chr1-85051782-85052043	-0.770007	0.520297	-1.47994	0.13889	0.44765
peak-chr1-85064180-85065670	0.4355	0.28857	1.50917	0.131257	0.433807
peak-chr1-85069479-85070502	0.7338	0.364184	2.01491	0.0439137	0.223263
peak-chr1-85076894-85078631	0.182665	0.30409	0.600694	0.548044	0.839014
peak-chr1-85085012-85085747	-0.00234599	0.171193	-0.0137038	0.989066	0.996804
peak-chr1-85085871-85086125	0.246977	0.328007	0.752964	0.451472	0.781291
peak-chr1-85086243-85086980	-0.0745073	0.154791	-0.481342	0.630273	0.878711
peak-chr1-85098309-85099237	1.09369	0.208597	5.2431	1.57904e-07	9.9332e-06
peak-chr1-85118909-85119365	0.0759058	0.585992	0.129534	0.896935	0.973724
peak-chr1-85130553-85131000	-0.805612	0.413621	-1.94771	0.0514502	0.247136
peak-chr1-85131331-85131941	-0.763069	0.379632	-2.01002	0.044429	0.224871
peak-chr1-85138197-85139624	0.282056	0.414535	0.680416	0.496241	0.808815
peak-chr1-85140831-85141698	0.184487	0.470807	0.391853	0.695167	0.906197
peak-chr1-85142120-85142556	2.72404	0.616861	4.41597	1.00557e-05	0.000343977
peak-chr1-85143429-85143687	0.516038	0.765929	0.673741	0.500476	0.811369
peak-chr1-85155506-85156674	-0.12587	0.132827	-0.947626	0.34332	0.699984
peak-chr1-85163825-85164897	0.38882	0.227134	1.71185	0.0869237	0.342396
peak-chr1-85181237-85181649	-0.0103424	0.35523	-0.0291146	0.976773	0.993676
peak-chr1-85185612-85186514	-0.346489	0.166969	-2.07518	0.0379701	0.203301
peak-chr1-85186839-85187329	0.729205	0.384804	1.895	0.0580923	0.267174
peak-chr1-85208449-85208734	0.513706	0.823631	0.623709	0.532819	0.830294
peak-chr1-85209428-85209934	0.318161	0.637619	0.498983	0.617792	0.87268
peak-chr1-85212674-85213281	-0.21487	0.488842	-0.439548	0.660264	0.892505
peak-chr1-85218859-85219689	-0.264801	0.273232	-0.969145	0.332473	0.690398
peak-chr1-85224361-85225846	0.0993309	0.261993	0.379136	0.704587	0.910031
peak-chr1-85237631-85238728	-0.142783	0.379615	-0.376125	0.706824	0.911016
peak-chr1-85248080-85248527	-0.207138	0.477999	-0.433344	0.664765	0.894314
peak-chr1-85299702-85300658	-0.119572	0.326934	-0.365737	0.714561	0.914417
peak-chr1-85312855-85313833	0.287444	0.194904	1.4748	0.140268	0.450118
peak-chr1-85319551-85320632	0.987481	0.310135	3.18404	0.00145237	0.0194447
peak-chr1-85320898-85321135	0.780028	0.869876	0.896711	0.369873	0.722149
peak-chr1-85354391-85354827	0.291221	0.864053	0.337041	0.736086	0.9225
peak-chr1-85358187-85359264	0.170166	0.498472	0.341376	0.732821	0.921269
peak-chr1-85378706-85379652	0.333283	0.240734	1.38444	0.166223	0.493372
peak-chr1-85384393-85385475	0.32125	0.376158	0.85403	0.393089	0.740736
peak-chr1-85401593-85402344	-0.0889205	0.462651	-0.192198	0.847587	0.959261
peak-chr1-85410370-85411288	0.516763	0.201343	2.56657	0.0102709	0.0832137
peak-chr1-85411424-85411937	0.506334	0.442418	1.14447	0.252429	0.608568
peak-chr1-85462197-85464312	0.160228	0.213975	0.748817	0.453967	0.782824
peak-chr1-85492956-85493753	1.3737	0.4307	3.18946	0.00142537	0.0191657
peak-chr1-85513121-85514739	-0.0750004	0.156447	-0.479398	0.631655	0.879156
peak-chr1-85527397-85528386	-0.125405	0.162106	-0.7736	0.439168	0.773367
peak-chr1-85553775-85554176	0.480873	0.728191	0.660366	0.509019	0.817009
peak-chr1-85557650-85557891	0.771128	1.17125	0.65838	0.510294	NA
peak-chr1-85575070-85575608	-0.23528	0.334427	-0.703532	0.481724	0.799998
peak-chr1-85591405-85591920	-0.997001	0.460625	-2.16445	0.0304298	0.175987
peak-chr1-85597768-85598326	-0.170885	0.329203	-0.519088	0.603699	0.86636
peak-chr1-85600650-85601402	0.85992	0.237506	3.62063	0.000293884	0.00553942
peak-chr1-85603246-85603804	-0.193984	0.146925	-1.32029	0.186738	0.524413
peak-chr1-85608453-85608830	0.260617	0.536116	0.486121	0.626881	0.877073
peak-chr1-85618743-85619766	2.07903	0.310233	6.70153	2.06249e-11	3.63488e-09
peak-chr1-85624571-85625036	-0.421401	0.474746	-0.887635	0.374737	0.72588
peak-chr1-85645223-85645520	1.96068	0.742743	2.63978	0.00829588	0.0712157
peak-chr1-85665976-85667764	-0.0282249	0.14436	-0.195517	0.844988	0.958546
peak-chr1-85690789-85691566	0.298936	0.614885	0.486165	0.62685	0.877037
peak-chr1-85705869-85706331	-0.38006	0.541094	-0.702392	0.482435	0.800398
peak-chr1-85711138-85711793	-1.14174	0.495481	-2.30431	0.0212051	0.137903
peak-chr1-85724600-85725982	-0.159071	0.174504	-0.911558	0.362002	0.715953
peak-chr1-85741752-85742804	0.0450865	0.12309	0.366288	0.71415	0.914325
peak-chr1-85744546-85744992	1.22141	0.205431	5.94561	2.7543e-09	2.8757e-07
peak-chr1-85754981-85755710	0.662996	0.473859	1.39914	0.161771	0.486491
peak-chr1-85760602-85760908	0.788277	0.630246	1.25074	0.211028	0.55814
peak-chr1-85763228-85764363	0.723322	0.199773	3.62072	0.000293785	0.0055382
peak-chr1-85773598-85774573	-0.0888492	0.283815	-0.313053	0.75424	0.929045
peak-chr1-85786411-85786799	0.946765	0.852031	1.11119	0.266488	0.624836
peak-chr1-85791711-85792019	0.372687	0.725748	0.513522	0.607586	0.868016
peak-chr1-85794573-85795057	1.18158	0.507367	2.32885	0.0198672	0.131908
peak-chr1-85839821-85840217	0.612415	0.619432	0.988672	0.322824	0.681278
peak-chr1-85859896-85860119	1.21047	0.917657	1.31909	0.187139	0.52494
peak-chr1-85872853-85873183	-0.406531	0.677997	-0.599606	0.548769	0.8395
peak-chr1-85911650-85911927	2.69749	0.907038	2.97396	0.00293988	0.0333534
peak-chr1-85914907-85915649	0.690652	0.398906	1.73137	0.0833863	0.334159
peak-chr1-85916604-85916905	0.540441	0.720255	0.750347	0.453046	0.7823
peak-chr1-85918611-85919752	0.101584	0.413629	0.245591	0.805999	0.946214
peak-chr1-85929821-85931291	-0.137718	0.153747	-0.895747	0.370388	0.722551
peak-chr1-85955989-85956364	-0.47492	0.422562	-1.12391	0.261053	0.618591
peak-chr1-85960016-85960468	-0.471475	0.448159	-1.05203	0.292787	0.652291
peak-chr1-85961341-85961562	0.43737	0.963617	0.453884	0.649912	0.887696
peak-chr1-85968291-85968779	-0.195507	0.526574	-0.37128	0.710429	0.912836
peak-chr1-85969998-85970540	-0.0806388	0.597833	-0.134885	0.892703	0.972551
peak-chr1-85986921-85987502	0.0352624	0.511181	0.0689822	0.945004	0.986222
peak-chr1-85988718-85989136	1.75609	0.52818	3.3248	0.000884804	0.0132214
peak-chr1-85991222-85992275	0.187991	0.423689	0.4437	0.65726	0.891154
peak-chr1-86042122-86043811	0.226047	0.253366	0.892176	0.372299	0.724211
peak-chr1-86046137-86047445	0.284517	0.292463	0.972832	0.330637	0.688659
peak-chr1-86072685-86073401	0.774553	0.381276	2.03147	0.0422069	0.21782
peak-chr1-86077553-86077953	0.83934	0.493225	1.70174	0.0888045	0.346835
peak-chr1-86078448-86078813	0.0481357	0.786557	0.0611979	0.951202	0.987343
peak-chr1-86088719-86089121	1.03492	0.602585	1.71747	0.0858933	0.339948
peak-chr1-86094403-86095235	0.0729001	0.374083	0.194877	0.845489	0.958727
peak-chr1-86120151-86120406	0.323725	0.856044	0.378164	0.705309	0.910261
peak-chr1-86173508-86174787	0.141904	0.168678	0.841272	0.400195	0.746064
peak-chr1-86350400-86350659	0.46301	0.915029	0.506006	0.612852	0.870518
peak-chr1-86484009-86484316	0.413146	0.825673	0.500374	0.616812	0.872167
peak-chr1-86603046-86603737	-0.147805	0.341867	-0.432347	0.66549	0.894541
peak-chr1-86620347-86623011	0.166464	0.244536	0.680737	0.496038	0.808681
peak-chr1-86673060-86673370	0.881536	0.639393	1.37871	0.167985	0.496198
peak-chr1-86731987-86732386	-0.158946	0.431327	-0.368504	0.712498	0.913611
peak-chr1-86743764-86744083	-0.456682	0.735433	-0.620971	0.534619	0.831267
peak-chr1-86771398-86771924	0.317106	0.357965	0.885857	0.375694	0.726651
peak-chr1-86772067-86772707	-0.496275	0.357561	-1.38795	0.165154	0.491744
peak-chr1-86782747-86783058	-1.33485	0.571452	-2.33588	0.0194973	0.130217
peak-chr1-86845985-86846343	0.631123	0.61057	1.03366	0.301294	0.661248
peak-chr1-86855106-86855599	1.82314	0.708702	2.57251	0.0100965	0.0821473
peak-chr1-86860928-86862549	-0.140963	0.161761	-0.871425	0.383522	0.733181
peak-chr1-86875053-86875596	0.0971319	0.49921	0.194571	0.845729	0.95876
peak-chr1-86881771-86882512	-0.382873	0.230681	-1.65975	0.0969655	0.365067
peak-chr1-86885015-86885369	-0.375468	0.417512	-0.899299	0.368493	0.721203
peak-chr1-86895137-86896360	1.33298	0.258473	5.15716	2.50722e-07	1.48144e-05
peak-chr1-86901001-86901366	-0.000118254	0.501455	-0.000235821	0.999812	0.999922
peak-chr1-86901786-86902146	-0.259997	0.45376	-0.572983	0.566656	0.848887
peak-chr1-86910204-86910632	1.35031	0.690515	1.95552	0.050522	0.244366
peak-chr1-86916304-86916735	-0.18757	0.763411	-0.2457	0.805915	0.946156
peak-chr1-86919056-86919681	-0.255379	0.462503	-0.552167	0.580834	0.855845
peak-chr1-86926648-86927118	1.28522	0.533201	2.41038	0.0159359	0.113119
peak-chr1-86931697-86933008	-0.791427	0.214758	-3.68521	0.000228518	0.00454652
peak-chr1-86937856-86938328	-0.792039	0.486237	-1.62892	0.103331	0.378374
peak-chr1-86939764-86940243	-0.322385	0.572213	-0.563401	0.573162	0.852242
peak-chr1-86952761-86953772	0.372888	0.44972	0.829157	0.407016	0.750789
peak-chr1-86958079-86958646	-0.249435	0.465031	-0.536384	0.591693	0.860734
peak-chr1-86966322-86966675	-0.76435	0.248513	-3.07569	0.00210013	0.0257899
peak-chr1-86967826-86970042	-0.374652	0.140172	-2.67281	0.00752199	0.0663799
peak-chr1-86981324-86981654	-0.528007	0.622316	-0.848454	0.396185	0.742999
peak-chr1-86982857-86983521	0.134535	0.611552	0.21999	0.825879	0.95285
peak-chr1-87047913-87048511	-0.326399	0.497991	-0.655432	0.512189	0.818874
peak-chr1-87082649-87082934	1.60375	0.900485	1.78099	0.0749145	0.312938
peak-chr1-87113898-87114408	0.64255	0.308149	2.08519	0.0370521	0.200058
peak-chr1-87114620-87115171	-0.467116	0.430455	-1.08517	0.277848	0.636907
peak-chr1-87154965-87155408	-0.27587	0.637571	-0.432689	0.665241	0.894479
peak-chr1-87161115-87161420	0.780009	0.894605	0.871903	0.383261	0.733006
peak-chr1-87169584-87171248	-0.0807869	0.133687	-0.604301	0.545644	0.837773
peak-chr1-87177984-87178381	0.690627	0.606515	1.13868	0.254836	0.611363
peak-chr1-87179827-87180797	0.430145	0.248807	1.72883	0.0838402	0.335243
peak-chr1-87198232-87199591	-0.0521448	0.362651	-0.143788	0.885668	0.970459
peak-chr1-87205425-87206534	1.38772	0.310527	4.46892	7.86168e-06	0.000280754
peak-chr1-87215801-87216105	1.48113	0.852167	1.73808	0.0821974	0.331354
peak-chr1-87216256-87217056	0.028031	0.417051	0.0672124	0.946413	0.986411
peak-chr1-87219400-87219755	0.450647	0.474925	0.948879	0.342682	0.6995
peak-chr1-87221612-87222061	-0.402952	0.314792	-1.28006	0.200525	0.544026
peak-chr1-87223992-87225058	-0.171814	0.197339	-0.870649	0.383946	0.733471
peak-chr1-87230566-87231372	-0.700306	0.210499	-3.32688	0.000878233	0.013145
peak-chr1-87239432-87240945	0.411408	0.145451	2.8285	0.00467673	0.0469494
peak-chr1-87246380-87247134	-0.0273128	0.261331	-0.104514	0.916761	0.979078
peak-chr1-87253922-87254940	0.0522738	0.181105	0.288638	0.772859	0.935346
peak-chr1-87258384-87259159	-0.177375	0.166233	-1.06703	0.285959	0.645295
peak-chr1-87289523-87290155	-0.110254	0.449902	-0.245063	0.806407	0.946392
peak-chr1-87299092-87299969	-0.219647	0.254259	-0.863869	0.38766	0.736356
peak-chr1-87311763-87312552	1.50802	0.421657	3.57641	0.000348352	0.00635333
peak-chr1-87318340-87319381	-0.0108343	0.33915	-0.0319453	0.974516	0.99309
peak-chr1-87334152-87334525	-0.0336062	0.693853	-0.0484341	0.96137	0.989871
peak-chr1-87337468-87337695	-0.00277014	1.05301	-0.0026307	0.997901	NA
peak-chr1-87338270-87338901	-0.15362	0.504093	-0.304745	0.76056	0.931095
peak-chr1-87351624-87351914	1.34435	0.888086	1.51376	0.130087	0.431573
peak-chr1-87379494-87381517	-0.0957803	0.129495	-0.739646	0.459515	0.786148
peak-chr1-87413918-87414252	-0.68468	0.498265	-1.37413	0.169402	0.498466
peak-chr1-87417175-87417499	-0.536776	0.748176	-0.717447	0.473099	0.794414
peak-chr1-87430812-87431252	-0.113738	0.62489	-0.182013	0.855572	0.961913
peak-chr1-87464462-87464751	-0.500462	1.21481	-0.411967	0.680364	NA
peak-chr1-87484000-87484425	-0.137398	0.651271	-0.210969	0.832911	0.954956
peak-chr1-87490714-87491243	-0.432241	0.445264	-0.970752	0.331672	0.689723
peak-chr1-87549976-87550635	-0.0353878	0.573592	-0.0616951	0.950806	0.987218
peak-chr1-87597276-87598148	0.101253	0.259517	0.39016	0.696418	0.906752
peak-chr1-87613558-87614242	0.855637	0.382569	2.23655	0.0253155	0.155855
peak-chr1-87617168-87618080	0.194247	0.356792	0.544427	0.586147	0.858325
peak-chr1-87669673-87669952	-0.287341	1.14086	-0.251865	0.801146	NA
peak-chr1-87689830-87690406	0.976792	0.566574	1.72403	0.0847019	0.337131
peak-chr1-87691643-87692460	1.0098	0.353934	2.85307	0.00432992	0.0443504
peak-chr1-87695959-87696894	0.702027	0.450373	1.55877	0.119051	0.410447
peak-chr1-87715545-87715787	-0.394803	1.34222	-0.294143	0.768649	NA
peak-chr1-87758465-87758937	-0.620981	0.751269	-0.826575	0.408478	0.751951
peak-chr1-87793705-87795197	0.186224	0.149979	1.24167	0.214358	0.562189
peak-chr1-87800556-87801545	0.376343	0.276903	1.35911	0.174111	0.505543
peak-chr1-87864970-87865296	0.654053	0.744705	0.878272	0.379796	0.730229
peak-chr1-87914952-87915303	-0.219573	0.581366	-0.377684	0.705665	0.910484
peak-chr1-87957115-87957408	2.26505	0.85252	2.65689	0.00788654	0.0687061
peak-chr1-87970946-87971374	0.920985	0.625023	1.47352	0.14061	0.450833
peak-chr1-88103580-88104183	0.06606	0.416804	0.158492	0.874069	0.967323
peak-chr1-88149143-88150739	0.833056	0.250314	3.32804	0.000874578	0.0131047
peak-chr1-88178007-88178335	-0.238356	0.96186	-0.247808	0.804283	0.945586
peak-chr1-88252531-88252940	-1.3346	0.547023	-2.43975	0.0146973	0.107118
peak-chr1-88260777-88261986	-0.373735	0.299039	-1.24979	0.211377	0.558429
peak-chr1-88262151-88262598	0.144586	0.619258	0.233483	0.815387	0.949513
peak-chr1-88271702-88272357	0.288781	0.542801	0.532021	0.594712	0.862127
peak-chr1-88292340-88292644	1.1307	0.740508	1.52692	0.126781	0.425299
peak-chr1-88318061-88318581	-0.768041	0.465895	-1.64853	0.0992442	0.369854
peak-chr1-88335100-88335782	2.28028	0.453238	5.03109	4.87701e-07	2.63389e-05
peak-chr1-88419403-88419815	0.457107	0.620094	0.737157	0.461027	0.78704
peak-chr1-88421757-88422101	0.548252	0.834582	0.656918	0.511234	0.818285
peak-chr1-88434099-88434370	-0.215812	0.77558	-0.278258	0.780814	0.937803
peak-chr1-88527205-88527506	0.892786	0.556796	1.60343	0.108839	0.390267
peak-chr1-88532137-88532358	-0.0651783	0.452147	-0.144153	0.88538	0.970408
peak-chr1-88607275-88607723	1.37445	0.600296	2.28961	0.0220437	0.14182
peak-chr1-88634853-88635169	0.0933491	0.707196	0.131999	0.894985	0.973178
peak-chr1-88641251-88641832	0.312188	0.498125	0.626726	0.530839	0.829368
peak-chr1-88646168-88646721	-0.0636388	0.347222	-0.18328	0.854578	0.961535
peak-chr1-88741852-88742185	0.494422	1.05003	0.470864	0.637738	0.882141
peak-chr1-88777645-88777939	0.83431	0.726205	1.14886	0.250613	0.60667
peak-chr1-88793162-88794050	-0.288663	0.234482	-1.23106	0.2183	0.567202
peak-chr1-88798880-88799591	-0.334615	0.471993	-0.708941	0.478361	0.797748
peak-chr1-88841110-88841570	-0.226732	0.72092	-0.314503	0.753139	0.928745
peak-chr1-88928198-88928949	0.287716	0.42595	0.675469	0.499378	0.81062
peak-chr1-88994280-88994802	0.566305	0.912223	0.620797	0.534733	0.831335
peak-chr1-88995765-88996284	1.011	1.12679	0.897242	0.36959	NA
peak-chr1-89078469-89078803	-1.10135	0.786653	-1.40004	0.1615	0.485992
peak-chr1-89127485-89128213	-0.121928	0.584187	-0.208715	0.834671	0.955548
peak-chr1-89149273-89150816	-0.0986806	0.132289	-0.745948	0.455699	0.783934
peak-chr1-89159707-89160163	-0.57678	0.417844	-1.38037	0.167472	0.495331
peak-chr1-89166097-89167274	-0.120429	0.381472	-0.315694	0.752234	0.92855
peak-chr1-89175514-89175870	0.059561	0.78562	0.075814	0.939567	0.985176
peak-chr1-89196750-89197607	0.548017	0.271651	2.01736	0.0436585	0.222452
peak-chr1-89202346-89203581	0.142285	0.367117	0.387574	0.698331	0.907755
peak-chr1-89207088-89207483	0.1053	0.677953	0.15532	0.876569	0.967951
peak-chr1-89209901-89210244	1.71571	0.742926	2.3094	0.0209215	0.136731
peak-chr1-89234421-89234866	0.55995	0.588681	0.951194	0.341506	0.698475
peak-chr1-89239161-89240312	0.369585	0.281294	1.31387	0.188888	0.527538
peak-chr1-89266078-89266453	0.122378	0.618983	0.197708	0.843273	0.9581
peak-chr1-89268043-89269011	0.205091	0.389968	0.525917	0.598946	0.863974
peak-chr1-89330406-89331410	0.265981	0.321764	0.826635	0.408444	0.751945
peak-chr1-89343178-89344020	0.102582	0.493326	0.207939	0.835276	0.95567
peak-chr1-89344249-89344752	-0.167616	0.619356	-0.270629	0.786676	0.939764
peak-chr1-89348955-89349405	0.183009	0.846927	0.216086	0.82892	0.953764
peak-chr1-89356535-89357910	-0.0383643	0.168937	-0.227092	0.820352	0.95118
peak-chr1-89358174-89358571	0.157946	0.271188	0.582422	0.560283	0.845212
peak-chr1-89401718-89401982	-0.266654	0.702844	-0.379392	0.704397	0.909962
peak-chr1-89402515-89403019	0.1337	0.529667	0.252422	0.800715	0.944273
peak-chr1-89412525-89413797	0.101854	0.506325	0.201163	0.840571	0.957348
peak-chr1-89439124-89439748	0.712218	0.716537	0.993972	0.320236	0.678969
peak-chr1-89447134-89447472	-0.138584	0.485523	-0.285433	0.775313	0.936304
peak-chr1-89447766-89448093	0.0633608	0.563942	0.112353	0.910543	0.977473
peak-chr1-89449464-89450435	0.195903	0.314846	0.622219	0.533798	0.830863
peak-chr1-89450539-89451219	0.370222	0.37585	0.985025	0.324612	0.683148
peak-chr1-89458005-89459084	-0.18356	0.125348	-1.4644	0.143085	0.455224
peak-chr1-89464382-89464793	-0.0158371	0.367701	-0.0430705	0.965645	0.990798
peak-chr1-89471059-89471482	-0.118132	0.650425	-0.181623	0.855879	0.962038
peak-chr1-89487424-89488939	1.26325	0.255241	4.94923	7.45085e-07	3.76751e-05
peak-chr1-89511004-89511402	1.62052	0.598367	2.70824	0.00676407	0.0615066
peak-chr1-89516130-89516850	1.25618	0.50513	2.48684	0.0128884	0.0975357
peak-chr1-89530283-89531537	2.2983	0.265934	8.6424	5.50435e-18	3.71525e-15
peak-chr1-89533995-89534304	2.58749	0.644167	4.0168	5.89939e-05	0.00150863
peak-chr1-89535764-89536500	2.57988	0.534462	4.82706	1.38567e-06	6.42749e-05
peak-chr1-89551520-89551836	0.565657	0.539381	1.04872	0.294309	0.653843
peak-chr1-89554333-89554634	2.27705	0.800568	2.84429	0.00445104	0.045267
peak-chr1-89566154-89566416	3.61387	1.18446	3.05107	0.00228028	0.0274964
peak-chr1-89569864-89570236	2.9988	1.07649	2.78572	0.00534088	0.0517966
peak-chr1-89591325-89592197	1.86356	0.288124	6.4679	9.93735e-11	1.47894e-08
peak-chr1-89594019-89595180	1.68146	0.283176	5.93788	2.88733e-09	2.98774e-07
peak-chr1-89614962-89615269	0.0289664	0.514305	0.0563214	0.955086	0.988422
peak-chr1-89618188-89618500	2.52136	1.05127	2.39838	0.0164678	0.115733
peak-chr1-89644978-89646094	3.11659	0.446106	6.98619	2.82446e-12	6.10155e-10
peak-chr1-89663793-89664862	2.68209	0.322861	8.30725	9.79494e-17	5.41943e-14
peak-chr1-89687096-89687326	1.05253	1.02603	1.02582	0.304977	0.664581
peak-chr1-89720422-89721086	1.95913	0.539437	3.6318	0.000281451	0.00536349
peak-chr1-89726293-89726629	0.656036	0.529469	1.23905	0.215328	0.563295
peak-chr1-89727139-89728727	1.05948	0.340623	3.11042	0.00186823	0.0235801
peak-chr1-89736123-89736420	1.03528	0.418174	2.47571	0.0132971	0.0997185
peak-chr1-89738374-89739210	2.70278	0.344582	7.84367	4.37569e-15	1.71928e-12
peak-chr1-89739804-89740594	3.54919	0.311972	11.3766	5.46631e-30	2.16875e-26
peak-chr1-89744902-89745226	2.7775	0.691369	4.0174	5.88437e-05	0.00150573
peak-chr1-89752262-89753431	3.35846	0.368069	9.12453	7.20508e-20	6.2342e-17
peak-chr1-89764171-89764544	3.21238	0.621516	5.16862	2.35829e-07	1.40416e-05
peak-chr1-89765155-89766195	3.51234	0.300803	11.6765	1.68019e-31	8.54099e-28
peak-chr1-89775473-89777867	3.625	0.66899	5.41861	6.00656e-08	4.28539e-06
peak-chr1-89812575-89812937	1.18961	0.78703	1.51152	0.130656	0.432603
peak-chr1-89817334-89818197	1.24432	0.242627	5.12853	2.92017e-07	1.69302e-05
peak-chr1-89822303-89823464	0.48582	0.167497	2.90047	0.00372605	0.0396848
peak-chr1-89823860-89824509	2.01796	0.273826	7.36952	1.71246e-13	4.87848e-11
peak-chr1-89828809-89829061	1.68628	0.731762	2.30441	0.0211998	0.13788
peak-chr1-89872788-89873812	2.98207	0.383112	7.78382	7.03663e-15	2.61331e-12
peak-chr1-89920505-89921054	0.0853555	0.433126	0.197068	0.843774	0.958216
peak-chr1-89925866-89926326	3.27736	0.573805	5.71162	1.11906e-08	9.81844e-07
peak-chr1-89930825-89931318	0.745743	0.579457	1.28697	0.198105	0.540708
peak-chr1-89948650-89949306	-0.490842	0.446353	-1.09967	0.271475	0.629963
peak-chr1-89981433-89981996	-0.000823836	0.283943	-0.00290141	0.997685	0.999447
peak-chr1-89989514-89991191	-0.214395	0.138429	-1.54878	0.121436	0.41487
peak-chr1-90012100-90012412	0.380014	0.516946	0.735114	0.46227	0.787883
peak-chr1-90012588-90012819	0.110287	0.92551	0.119164	0.905146	0.976101
peak-chr1-90013197-90013702	0.510325	0.267018	1.91121	0.0559782	0.260695
peak-chr1-90018182-90019092	1.2354	0.30493	4.05142	5.09079e-05	0.00133587
peak-chr1-90021104-90021523	0.713736	0.574743	1.24184	0.214297	0.562121
peak-chr1-90023537-90023942	0.556485	0.655739	0.848637	0.396083	0.74294
peak-chr1-90029647-90030309	-0.685652	0.482368	-1.42143	0.155192	0.475773
peak-chr1-90032281-90033026	-0.409521	0.351843	-1.16393	0.244451	0.599527
peak-chr1-90047508-90047759	-0.208001	1.00038	-0.207921	0.835291	0.95567
peak-chr1-90055989-90056956	0.069936	0.316845	0.220726	0.825306	0.952721
peak-chr1-90058055-90058902	-0.0901642	0.221211	-0.407594	0.683572	0.901803
peak-chr1-90063989-90065153	-0.535574	0.386986	-1.38396	0.16637	0.493624
peak-chr1-90069074-90070308	0.307734	0.431155	0.713743	0.475386	0.795876
peak-chr1-90081523-90081881	-0.177012	0.654425	-0.270485	0.786787	0.93981
peak-chr1-90082813-90083379	0.122947	0.473234	0.259802	0.795017	0.942573
peak-chr1-90097836-90099660	-0.104709	0.155371	-0.673931	0.500355	0.811292
peak-chr1-90137399-90138263	0.721968	0.466195	1.54864	0.121468	0.414954
peak-chr1-90181808-90182316	-0.213949	0.318197	-0.672379	0.501342	0.811851
peak-chr1-90190236-90190875	0.280751	0.441239	0.636279	0.524595	0.825781
peak-chr1-90204416-90205266	0.909827	0.430662	2.11263	0.0346328	0.19147
peak-chr1-90227475-90229313	-0.244547	0.174534	-1.40114	0.161172	0.485479
peak-chr1-90246215-90246661	-0.669121	0.444227	-1.50626	0.132	0.435115
peak-chr1-90270172-90270746	-0.00549553	0.381564	-0.0144026	0.988509	0.996672
peak-chr1-90286087-90287934	-0.356702	0.140832	-2.53283	0.0113147	0.0890606
peak-chr1-90292082-90292581	1.04037	0.390376	2.66506	0.00769751	0.0675338
peak-chr1-90297387-90297868	0.263628	0.485872	0.542588	0.587414	0.858902
peak-chr1-90302190-90302975	-0.057797	0.459756	-0.125712	0.89996	0.974441
peak-chr1-90308195-90310148	-0.312433	0.175045	-1.78487	0.0742827	0.31141
peak-chr1-90321338-90321638	1.45472	0.899175	1.61783	0.105698	0.383818
peak-chr1-90324828-90325834	-0.320168	0.329199	-0.972564	0.33077	0.688788
peak-chr1-90331613-90332016	0.262342	0.624653	0.41998	0.6745	0.898149
peak-chr1-90337455-90338462	-0.0396745	0.377844	-0.105002	0.916374	0.979015
peak-chr1-90339361-90339798	-0.254089	0.454189	-0.559434	0.575866	0.853477
peak-chr1-90352855-90353149	1.03108	0.842212	1.22425	0.220856	0.570426
peak-chr1-90355551-90356161	-0.0468823	0.545426	-0.0859555	0.931502	0.982875
peak-chr1-90357216-90357666	1.83461	0.530605	3.45758	0.000545051	0.00912722
peak-chr1-90359672-90360005	-0.253848	0.818696	-0.310063	0.756513	0.929744
peak-chr1-90366307-90367166	-1.07162	0.307377	-3.48635	0.000489662	0.00836526
peak-chr1-90371769-90372885	-0.288593	0.188829	-1.52833	0.126431	0.424764
peak-chr1-90373322-90373646	0.570719	0.442705	1.28916	0.197342	0.539729
peak-chr1-90374258-90374900	0.861176	0.327169	2.6322	0.00848327	0.0723433
peak-chr1-90383718-90384679	0.0850899	0.4106	0.207233	0.835828	0.955856
peak-chr1-90386444-90386796	3.31961	0.911891	3.64036	0.00027226	0.00522877
peak-chr1-90396088-90396467	0.398006	0.720029	0.552764	0.580425	0.855675
peak-chr1-90408139-90409370	-0.630361	0.173085	-3.64191	0.000270622	0.00520716
peak-chr1-90411460-90411858	-0.0577042	0.390285	-0.147852	0.88246	0.969603
peak-chr1-90418388-90419292	-0.625241	0.204372	-3.05933	0.00221836	0.0268933
peak-chr1-90422717-90423338	-0.176921	0.314302	-0.5629	0.573503	0.852391
peak-chr1-90427626-90427940	1.04973	0.651434	1.61141	0.107091	0.38659
peak-chr1-90439911-90440232	0.796869	0.743351	1.07199	0.283722	0.643071
peak-chr1-90452743-90453296	-0.293233	0.370724	-0.790976	0.428958	0.766287
peak-chr1-90455349-90455690	0.544113	0.317136	1.71571	0.0862156	0.340721
peak-chr1-90460182-90461295	-0.0640198	0.131071	-0.488437	0.62524	0.87625
peak-chr1-90580148-90580420	-0.287966	0.956231	-0.301147	0.763303	0.932152
peak-chr1-90588232-90588838	0.557848	0.425448	1.3112	0.18979	0.528888
peak-chr1-90598634-90599104	0.365955	0.521518	0.701711	0.48286	0.800761
peak-chr1-90621445-90621971	-0.390857	1.01582	-0.38477	0.700408	0.908514
peak-chr1-90641173-90641680	1.53245	0.511561	2.99563	0.00273882	0.0316192
peak-chr1-90664045-90664921	-0.305658	0.321778	-0.949903	0.342161	0.699084
peak-chr1-90667058-90667454	1.87435	0.585224	3.20279	0.00136104	0.0184928
peak-chr1-90669600-90670031	-0.622433	0.66953	-0.929657	0.352549	0.708122
peak-chr1-90686481-90687131	1.37807	0.49674	2.77423	0.00553333	0.0531408
peak-chr1-90742873-90743175	1.13396	0.843177	1.34487	0.178667	0.51224
peak-chr1-90743502-90744150	-0.0981603	0.505187	-0.194305	0.845937	0.958779
peak-chr1-90756653-90757442	-0.015601	0.344389	-0.0453007	0.963868	0.990345
peak-chr1-90852426-90853170	0.200993	0.579898	0.346601	0.728891	0.919738
peak-chr1-90865500-90866244	-0.544116	0.48281	-1.12698	0.259752	0.617037
peak-chr1-90868596-90869101	0.0379846	0.437351	0.0868515	0.93079	0.982626
peak-chr1-90874639-90874963	-0.852807	0.54097	-1.57644	0.114924	0.402039
peak-chr1-90879719-90880434	-0.426603	0.174533	-2.44426	0.014515	0.106194
peak-chr1-90968398-90968731	-0.825139	0.934025	-0.883423	0.377008	0.727836
peak-chr1-90972734-90973138	-0.876301	0.586785	-1.49339	0.135334	0.441246
peak-chr1-90973793-90974414	0.345106	0.733594	0.470431	0.638047	0.882276
peak-chr1-90979529-90980264	0.0557114	0.446296	0.12483	0.900658	0.974636
peak-chr1-91008328-91009113	-0.346538	0.233924	-1.48141	0.138496	0.446991
peak-chr1-91044636-91045126	-0.358438	0.726241	-0.493553	0.621622	0.874612
peak-chr1-91081957-91082429	-0.550618	0.65403	-0.841886	0.399852	0.745826
peak-chr1-91115998-91116339	-0.958731	0.470096	-2.03944	0.0414066	0.215219
peak-chr1-91136765-91137892	-1.09812	0.270331	-4.06212	4.86283e-05	0.00128559
peak-chr1-91172015-91173410	-0.109137	0.363424	-0.300303	0.763946	0.932346
peak-chr1-91179232-91179738	0.46722	0.624531	0.748114	0.454392	0.783092
peak-chr1-91183458-91184615	-0.0438764	0.474837	-0.0924031	0.926378	0.981645
peak-chr1-91188802-91189645	0.916453	0.52236	1.75445	0.079354	0.324353
peak-chr1-91233622-91234049	-0.177583	0.452182	-0.392726	0.694522	0.906002
peak-chr1-91234330-91234818	-0.397483	0.785197	-0.506222	0.612701	0.870478
peak-chr1-91251859-91252271	-0.182605	0.465415	-0.392349	0.694801	0.906077
peak-chr1-91286808-91287327	1.38995	0.421618	3.29671	0.000978251	0.0142935
peak-chr1-91300786-91301167	1.75142	0.823791	2.12605	0.033499	0.187355
peak-chr1-91301360-91301956	-0.167072	0.605121	-0.276096	0.782474	0.938301
peak-chr1-91316121-91317803	0.0817881	0.174647	0.468304	0.639567	0.882802
peak-chr1-91385303-91385909	-0.160693	0.329998	-0.486952	0.626292	0.876769
peak-chr1-91409230-91409902	-0.228018	0.461326	-0.494266	0.621118	0.874322
peak-chr1-91425123-91425686	1.89275	0.445086	4.25254	2.11356e-05	0.000639283
peak-chr1-91430037-91430334	-0.864743	0.661262	-1.30772	0.19097	0.530511
peak-chr1-91439566-91440655	0.491534	0.391063	1.25692	0.208784	0.555392
peak-chr1-91481462-91482122	0.0610604	0.312719	0.195256	0.845192	0.958601
peak-chr1-91486687-91488209	-0.0166125	0.136436	-0.121761	0.903089	0.97545
peak-chr1-91502262-91502999	-0.738302	0.307886	-2.39798	0.016486	0.115831
peak-chr1-91520223-91520874	1.72743	0.604054	2.85973	0.00424005	0.0436818
peak-chr1-91538879-91539313	-0.616683	0.445337	-1.38476	0.166127	0.4932
peak-chr1-91546277-91546547	1.30675	0.800718	1.63197	0.102686	0.377065
peak-chr1-91630475-91631385	-0.0430168	0.290614	-0.148021	0.882326	0.969535
peak-chr1-91631696-91632022	0.456015	0.68534	0.665386	0.505804	0.814762
peak-chr1-91748288-91749224	0.0954146	0.457701	0.208465	0.834866	0.955605
peak-chr1-91801257-91801510	-0.254979	0.955942	-0.266731	0.789676	0.940697
peak-chr1-91869613-91870699	4.16185e-05	0.153122	0.0002718	0.999783	0.999922
peak-chr1-91893315-91894006	0.0551306	0.585409	0.0941745	0.924971	0.981213
peak-chr1-91965964-91967371	0.189753	0.152745	1.24229	0.214131	0.561942
peak-chr1-91977065-91977309	-0.338492	0.898786	-0.37661	0.706463	0.910842
peak-chr1-92011535-92012864	-0.361884	0.251564	-1.43853	0.150282	0.467543
peak-chr1-92020901-92022601	0.0734761	0.430389	0.17072	0.864444	0.964243
peak-chr1-92033079-92033550	0.0743973	0.577787	0.128762	0.897546	0.973853
peak-chr1-92034997-92035782	0.187435	0.434245	0.431634	0.666008	0.89475
peak-chr1-92048035-92049300	-1.17116	0.232025	-5.04754	4.47537e-07	2.43599e-05
peak-chr1-92051424-92052016	-1.7137	0.227107	-7.54578	4.49594e-14	1.45686e-11
peak-chr1-92067103-92068108	-0.332453	0.284707	-1.1677	0.242927	0.597798
peak-chr1-92070181-92070635	-0.0186758	0.346921	-0.0538329	0.957068	0.988821
peak-chr1-92074378-92075506	0.00558163	0.34293	0.0162763	0.987014	0.996291
peak-chr1-92079744-92080089	-0.399714	0.613164	-0.651887	0.514474	0.820157
peak-chr1-92082873-92083561	0.348156	0.38378	0.907178	0.364313	0.71781
peak-chr1-92101213-92101715	0.537149	0.634144	0.847046	0.39697	0.74355
peak-chr1-92116173-92117490	0.410146	0.29574	1.38685	0.165488	0.492209
peak-chr1-92149997-92150299	-1.00035	0.615396	-1.62553	0.104049	0.380036
peak-chr1-92151507-92152115	-0.458981	0.36147	-1.26976	0.20417	0.548895
peak-chr1-92155785-92156398	-0.548993	0.370851	-1.48036	0.138777	0.447435
peak-chr1-92159111-92159380	-0.0747964	0.626277	-0.11943	0.904934	0.976035
peak-chr1-92162910-92163345	1.72193	0.507597	3.39233	0.000693017	0.0109714
peak-chr1-92165105-92165513	-0.107711	0.603671	-0.178427	0.858388	0.962716
peak-chr1-92171885-92172292	0.599244	0.778028	0.770209	0.441176	0.774565
peak-chr1-92177847-92179334	0.720404	0.315137	2.286	0.0222541	0.142767
peak-chr1-92180584-92181034	0.0894853	0.625281	0.143112	0.886202	0.97069
peak-chr1-92191379-92192326	0.598013	0.318204	1.87934	0.0601984	0.273047
peak-chr1-92195189-92195689	-0.48174	0.268565	-1.79375	0.0728525	0.307562
peak-chr1-92196387-92196636	0.811966	0.574509	1.41332	0.157561	0.479565
peak-chr1-92196888-92197212	0.0834265	0.419373	0.198931	0.842317	0.957853
peak-chr1-92197864-92198506	0.734451	0.225114	3.26258	0.00110404	0.0157425
peak-chr1-92202623-92202885	-0.158198	0.665205	-0.237819	0.812021	0.948609
peak-chr1-92206938-92207702	-0.212353	0.495645	-0.428437	0.668333	0.895632
peak-chr1-92208509-92208953	0.383825	0.361863	1.06069	0.28883	0.64842
peak-chr1-92216823-92217169	-0.528504	0.410655	-1.28698	0.198102	0.540708
peak-chr1-92219862-92220401	0.33833	0.449409	0.752834	0.45155	0.781341
peak-chr1-92226343-92227286	-0.584134	0.387921	-1.50581	0.132117	0.435293
peak-chr1-92234510-92235572	0.45472	0.495167	0.918317	0.358453	0.712949
peak-chr1-92242758-92243535	0.141127	0.367862	0.383642	0.701244	0.908824
peak-chr1-92244443-92245581	-0.160392	0.279895	-0.573044	0.566615	0.848866
peak-chr1-92255799-92256285	-0.720719	0.422251	-1.70685	0.0878499	0.344676
peak-chr1-92260868-92261574	0.0549289	0.365126	0.150438	0.880419	0.969079
peak-chr1-92269305-92270593	1.90914	0.234112	8.15481	3.49722e-16	1.7397e-13
peak-chr1-92284772-92285411	-0.319	0.43201	-0.738408	0.460267	0.786517
peak-chr1-92291911-92292132	0.421629	0.622952	0.676825	0.498517	0.81021
peak-chr1-92292626-92292972	0.343444	0.362556	0.947285	0.343493	0.700171
peak-chr1-92293127-92294038	-0.113148	0.225582	-0.501584	0.61596	0.871887
peak-chr1-92294409-92294746	0.367206	0.520512	0.705471	0.480517	0.799127
peak-chr1-92295758-92296366	-0.357052	0.303696	-1.17569	0.239719	0.594083
peak-chr1-92301899-92302201	-0.761556	0.47631	-1.59887	0.10985	0.392318
peak-chr1-92306862-92307183	-1.06725	0.756944	-1.40994	0.158557	0.481123
peak-chr1-92310445-92311056	0.492413	0.41618	1.18317	0.236741	0.590432
peak-chr1-92311543-92312036	0.439482	0.392878	1.11862	0.263302	0.621263
peak-chr1-92316315-92317834	-0.247241	0.139758	-1.76907	0.0768824	0.317945
peak-chr1-92332210-92332608	0.169863	0.606878	0.279896	0.779557	0.937376
peak-chr1-92336493-92336907	0.0607101	0.594203	0.102171	0.918621	0.979544
peak-chr1-92337168-92337802	0.201416	0.526317	0.382689	0.70195	0.909104
peak-chr1-92343998-92344496	-0.524525	0.47594	-1.10208	0.270426	0.628797
peak-chr1-92350404-92350700	-0.361657	0.36346	-0.995038	0.319718	0.678561
peak-chr1-92350862-92352567	-0.172507	0.145132	-1.18862	0.234588	0.587576
peak-chr1-92355703-92355918	-0.497259	0.447696	-1.11071	0.266694	0.62501
peak-chr1-92389523-92390221	0.598078	0.460856	1.29775	0.194372	0.535442
peak-chr1-92392528-92393358	-0.234044	0.471707	-0.496165	0.619778	0.873709
peak-chr1-92495182-92496250	0.0116829	0.3047	0.0383423	0.969415	0.991828
peak-chr1-92545523-92546592	0.140219	0.159516	0.879028	0.379386	0.7298
peak-chr1-92561935-92562291	0.122638	0.69564	0.176295	0.860062	0.963226
peak-chr1-92618978-92619251	0.550533	0.59158	0.930614	0.352053	0.707723
peak-chr1-92634063-92635143	-0.254413	0.222264	-1.14464	0.252357	0.608484
peak-chr1-92756974-92757305	-0.146732	0.613538	-0.239157	0.810984	0.948201
peak-chr1-92764060-92765129	-0.112334	0.152506	-0.736589	0.461372	0.787266
peak-chr1-92773505-92773963	-0.278517	0.491965	-0.566131	0.571305	0.851201
peak-chr1-92775698-92776355	-0.343219	0.543583	-0.631402	0.527778	0.827592
peak-chr1-92790152-92790948	-0.632813	0.235425	-2.68796	0.00718906	0.0643283
peak-chr1-92812413-92812750	0.463828	0.76615	0.6054	0.544913	0.837403
peak-chr1-92877114-92877462	-0.876813	0.495182	-1.77069	0.0766123	0.317252
peak-chr1-92907156-92908311	-0.0286139	0.251892	-0.113596	0.909558	0.977208
peak-chr1-92945921-92946827	0.0520683	0.409586	0.127124	0.898842	0.974203
peak-chr1-92948694-92949555	0.268777	0.382643	0.702422	0.482416	0.800398
peak-chr1-92950173-92952284	0.304396	0.265877	1.14488	0.252261	0.608411
peak-chr1-92967713-92968378	2.37375	0.442687	5.36214	8.2242e-08	5.64749e-06
peak-chr1-93002525-93002929	0.772228	0.556619	1.38736	0.165333	0.49198
peak-chr1-93003537-93004671	1.14372	0.313655	3.64643	0.000265911	0.00513376
peak-chr1-93043163-93043380	0.248613	1.21007	0.205453	0.837218	NA
peak-chr1-93050051-93050267	1.17758	1.10007	1.07045	0.284415	0.643624
peak-chr1-93091388-93092140	-0.626967	0.367398	-1.7065	0.0879144	0.34478
peak-chr1-93175396-93175879	-0.0226064	0.567326	-0.0398473	0.968215	0.991421
peak-chr1-93194266-93194570	0.824325	0.923846	0.892275	0.372245	0.724168
peak-chr1-93201950-93202255	-0.694359	0.625165	-1.11068	0.266705	0.625023
peak-chr1-93205317-93205928	0.32783	0.613063	0.534742	0.592828	0.861276
peak-chr1-93214586-93214958	0.254334	0.484004	0.525479	0.599251	0.864073
peak-chr1-93221977-93222796	0.432788	0.372571	1.16163	0.245387	0.600467
peak-chr1-93250129-93251231	-0.245023	0.139858	-1.75194	0.0797842	0.325441
peak-chr1-93270223-93270758	0.718688	0.401304	1.79088	0.0733123	0.308823
peak-chr1-93273937-93274281	1.30295	1.17281	1.11097	0.266583	NA
peak-chr1-93283626-93284253	-0.0503497	0.543515	-0.0926373	0.926192	0.981636
peak-chr1-93286161-93286429	0.103462	0.96372	0.107357	0.914506	0.97854
peak-chr1-93297042-93298320	-0.154546	0.153257	-1.00841	0.313257	0.672376
peak-chr1-93304075-93304470	0.35795	0.618634	0.578614	0.56285	0.846586
peak-chr1-93305448-93305910	-0.0479876	0.47195	-0.101679	0.919011	0.979596
peak-chr1-93319620-93320286	0.484184	0.431253	1.12274	0.261549	0.61922
peak-chr1-93324247-93325582	-0.490497	0.310381	-1.58031	0.114036	0.400493
peak-chr1-93342781-93344066	1.2104	0.390084	3.10293	0.00191617	0.0240192
peak-chr1-93352365-93352994	-0.619295	0.396398	-1.56231	0.118216	0.408875
peak-chr1-93373589-93373834	0.432796	0.867279	0.499028	0.61776	0.872677
peak-chr1-93374907-93375232	-0.182728	0.9454	-0.193281	0.846739	0.959031
peak-chr1-93376342-93376760	-0.922416	0.460838	-2.0016	0.0453273	0.227865
peak-chr1-93387957-93388204	0.0890394	0.852709	0.104419	0.916836	0.979078
peak-chr1-93408315-93409391	0.250779	0.277614	0.903337	0.366347	0.719422
peak-chr1-93410127-93410762	0.020052	0.583221	0.0343814	0.972573	0.992657
peak-chr1-93416750-93417139	0.703905	0.858212	0.820199	0.412103	0.754352
peak-chr1-93425891-93428323	-0.0235052	0.145613	-0.161423	0.871761	0.966631
peak-chr1-93434046-93434334	-0.203807	0.539985	-0.37743	0.705854	0.910605
peak-chr1-93455693-93456778	0.186637	0.242662	0.769121	0.441822	0.774896
peak-chr1-93457573-93457865	1.0209	0.621345	1.64305	0.100372	0.372296
peak-chr1-93459667-93460005	-0.130042	0.44566	-0.291797	0.770442	0.934405
peak-chr1-93466342-93466954	-1.26992	0.387488	-3.27732	0.00104798	0.0150954
peak-chr1-93479131-93479909	-0.105922	0.419406	-0.252553	0.800613	0.944231
peak-chr1-93481161-93481559	-1.13365	0.713324	-1.58925	0.112005	0.39649
peak-chr1-93487072-93487508	-0.848634	0.628914	-1.34936	0.177221	0.510373
peak-chr1-93499332-93499658	2.36285	0.677431	3.48795	0.00048674	0.00833087
peak-chr1-93507807-93508290	1.21467	0.726253	1.67252	0.0944218	0.359585
peak-chr1-93527498-93528163	-0.563419	0.418204	-1.34724	0.177904	0.51122
peak-chr1-93544342-93545688	0.119256	0.162966	0.731786	0.464299	0.788983
peak-chr1-93546027-93546347	0.449986	0.398187	1.13009	0.25844	0.615592
peak-chr1-93576696-93577016	2.05448	0.828239	2.48054	0.0131184	0.0988437
peak-chr1-93579872-93580325	0.107606	0.612322	0.175735	0.860502	0.963374
peak-chr1-93613068-93614444	-0.173301	0.36626	-0.473164	0.636096	0.88116
peak-chr1-93635412-93636674	-0.0828851	0.402812	-0.205766	0.836974	0.956201
peak-chr1-93637159-93637538	0.351531	0.780138	0.450601	0.652277	0.888754
peak-chr1-93645096-93646594	0.0327422	0.129924	0.252011	0.801033	0.944379
peak-chr1-93709893-93710258	1.00048	0.554496	1.8043	0.0711837	0.303058
peak-chr1-93740614-93741797	0.0515678	0.242337	0.212794	0.831488	0.954469
peak-chr1-93742989-93743275	-0.214578	0.500429	-0.428788	0.668077	0.895559
peak-chr1-93770233-93770716	-0.100934	0.598334	-0.168692	0.866039	0.964754
peak-chr1-93790145-93791102	-0.300787	0.258062	-1.16556	0.243792	0.59873
peak-chr1-93794255-93795040	-0.837742	0.239777	-3.49384	0.000476135	0.00818034
peak-chr1-93810709-93812569	0.0193832	0.176031	0.110113	0.91232	0.977966
peak-chr1-93835276-93835485	-0.352648	1.15547	-0.305199	0.760214	NA
peak-chr1-93899156-93899614	-0.187063	0.510584	-0.366371	0.714088	0.9143
peak-chr1-93899829-93901287	-0.309598	0.398681	-0.776556	0.437421	0.772219
peak-chr1-93903570-93903879	0.00865379	0.60317	0.0143472	0.988553	0.996672
peak-chr1-93905665-93906197	-0.553641	0.456115	-1.21382	0.224817	0.57524
peak-chr1-93907784-93908187	-0.752438	0.337018	-2.23264	0.0255729	0.156982
peak-chr1-93912342-93915016	-0.235432	0.140032	-1.68127	0.0927102	0.355845
peak-chr1-93919499-93919967	0.881996	0.589672	1.49574	0.134721	0.440187
peak-chr1-93920344-93921117	0.133481	0.451225	0.295819	0.767368	0.933366
peak-chr1-93927467-93927761	-0.183446	0.796945	-0.230187	0.817947	0.950487
peak-chr1-93937525-93937899	-0.455037	0.660771	-0.688645	0.491047	0.805669
peak-chr1-93942325-93942931	-0.825293	0.466008	-1.77099	0.0765632	0.317121
peak-chr1-93951288-93951870	-0.181804	0.385329	-0.471816	0.637058	0.88179
peak-chr1-93953742-93954593	-0.458436	0.408835	-1.12132	0.26215	0.619912
peak-chr1-93956125-93956502	0.742835	1.00273	0.74081	0.458808	0.785757
peak-chr1-93962257-93962675	-0.672349	0.7315	-0.919138	0.358023	0.712633
peak-chr1-93966378-93966635	-1.65343	0.588652	-2.80885	0.00497194	0.0491027
peak-chr1-93984842-93985502	-0.471505	0.513092	-0.918947	0.358123	0.71268
peak-chr1-94003087-94004050	0.0816621	0.489047	0.166982	0.867384	0.965226
peak-chr1-94008046-94008339	0.79933	0.887426	0.900729	0.367733	0.720611
peak-chr1-94018226-94018526	0.326639	0.41477	0.787519	0.430978	0.767763
peak-chr1-94019637-94020000	-0.439114	0.478163	-0.918335	0.358443	0.712949
peak-chr1-94021704-94022314	0.132984	0.204882	0.649077	0.516289	0.821206
peak-chr1-94026014-94026426	0.686714	0.325076	2.11247	0.034646	0.19151
peak-chr1-94031603-94032411	1.25649	0.2832	4.43675	9.1328e-06	0.000317709
peak-chr1-94032759-94033434	0.331076	0.223458	1.4816	0.138446	0.446926
peak-chr1-94036196-94036509	0.0456189	0.384207	0.118735	0.905485	0.976279
peak-chr1-94039620-94039869	-1.31721	0.365746	-3.60143	0.000316469	0.0058813
peak-chr1-94041164-94042212	-0.247771	0.158349	-1.56472	0.117649	0.407712
peak-chr1-94042647-94042861	0.588742	0.49843	1.18119	0.237526	0.591251
peak-chr1-94045484-94045764	-0.101258	0.368236	-0.274981	0.783331	0.938626
peak-chr1-94048342-94048816	0.471616	0.363976	1.29573	0.195068	0.536497
peak-chr1-94050597-94051474	-0.00141575	0.197398	-0.00717203	0.994278	0.998507
peak-chr1-94056916-94058418	-0.157954	0.141317	-1.11773	0.263684	0.621571
peak-chr1-94058571-94058815	0.0271388	0.339882	0.0798479	0.936358	0.984366
peak-chr1-94060871-94061209	-0.397521	0.260344	-1.52691	0.126784	0.425299
peak-chr1-94066205-94066644	-0.120553	0.505464	-0.2385	0.811493	0.948442
peak-chr1-94071390-94071829	1.10552	0.475564	2.32465	0.0200907	0.132903
peak-chr1-94073269-94074124	-0.129701	0.406856	-0.318789	0.749886	0.927862
peak-chr1-94074382-94074705	-0.499417	0.523498	-0.954001	0.340083	0.697269
peak-chr1-94079612-94080496	0.105045	0.227877	0.460972	0.644819	0.885382
peak-chr1-94081198-94081464	0.489938	0.34876	1.4048	0.160081	0.483726
peak-chr1-94082337-94083656	0.183153	0.159104	1.15115	0.249669	0.605404
peak-chr1-94087658-94088203	-0.0424677	0.251104	-0.169124	0.865699	0.964683
peak-chr1-94094681-94095539	-0.214835	0.388289	-0.553286	0.580067	0.855483
peak-chr1-94096999-94097650	-0.202226	0.474808	-0.425911	0.670173	0.896365
peak-chr1-94104511-94105157	0.163644	0.249079	0.656998	0.511182	0.818269
peak-chr1-94107166-94107376	-0.703709	0.808299	-0.870604	0.38397	0.733484
peak-chr1-94108019-94108364	1.84719	0.597278	3.09268	0.00198361	0.0246612
peak-chr1-94117930-94118355	0.400949	0.51519	0.778254	0.436419	0.771683
peak-chr1-94125449-94125961	-0.191466	0.555178	-0.344874	0.730189	0.920293
peak-chr1-94127561-94128001	-0.341054	0.462465	-0.73747	0.460836	0.786962
peak-chr1-94129860-94130570	0.381193	0.432491	0.881389	0.378107	0.728748
peak-chr1-94137728-94138300	0.323656	0.510134	0.634454	0.525785	0.826522
peak-chr1-94145940-94147818	0.12342	0.174609	0.706837	0.479668	0.798523
peak-chr1-94157878-94158348	1.53643	0.521489	2.94624	0.00321664	0.0356285
peak-chr1-94158481-94159518	1.45675	0.303042	4.80708	1.53149e-06	6.97813e-05
peak-chr1-94159653-94160041	1.00279	0.55237	1.81544	0.0694565	0.298707
peak-chr1-94167164-94167682	0.816677	0.311969	2.61781	0.00884951	0.0745906
peak-chr1-94169192-94169774	0.690348	0.255461	2.70237	0.00688476	0.0623114
peak-chr1-94174360-94175161	-0.179497	0.185951	-0.965289	0.3344	0.692265
peak-chr1-94180922-94181727	-0.480004	0.191595	-2.5053	0.0122347	0.0940298
peak-chr1-94182569-94182903	0.0469973	0.419958	0.11191	0.910895	0.977617
peak-chr1-94195655-94196722	-0.513977	0.398053	-1.29123	0.196625	0.538866
peak-chr1-94205918-94206840	-0.853355	0.3627	-2.35279	0.0186334	0.126141
peak-chr1-94208930-94209849	0.288503	0.321553	0.897217	0.369603	0.721895
peak-chr1-94224339-94225043	0.758091	0.439203	1.72606	0.0843365	0.336452
peak-chr1-94233919-94234963	0.307974	0.424156	0.726088	0.467785	0.791137
peak-chr1-94270010-94270287	0.315619	0.572072	0.551713	0.581145	0.855947
peak-chr1-94279535-94280088	-0.0857208	0.351074	-0.244167	0.807102	0.946652
peak-chr1-94283419-94284803	0.041211	0.33417	0.123324	0.901851	0.974967
peak-chr1-94288346-94288634	0.420957	0.833583	0.504997	0.613561	0.870878
peak-chr1-94292316-94293281	-0.0187965	0.343533	-0.0547152	0.956365	0.98865
peak-chr1-94293394-94293774	0.159151	0.66156	0.240569	0.809889	0.947775
peak-chr1-94311313-94313789	0.0572088	0.133516	0.428478	0.668303	0.895632
peak-chr1-94316262-94316620	0.387758	0.249711	1.55282	0.120466	0.413125
peak-chr1-94329653-94329982	0.720918	0.77268	0.93301	0.350815	0.706588
peak-chr1-94339533-94339853	1.35186	0.888375	1.52172	0.128079	0.427905
peak-chr1-94343823-94345197	-0.0889173	0.186832	-0.475922	0.63413	0.88021
peak-chr1-94374199-94375695	4.85663e-05	0.1421	0.000341776	0.999727	0.999906
peak-chr1-94384897-94385758	-0.874845	0.375484	-2.32992	0.0198106	0.131655
peak-chr1-94390460-94391412	-0.434108	0.24121	-1.79971	0.0719067	0.304995
peak-chr1-94412334-94413022	0.469564	0.378774	1.23969	0.215089	0.562907
peak-chr1-94424570-94425469	-0.0602481	0.167038	-0.360684	0.718336	0.915663
peak-chr1-94429185-94429531	0.0818311	0.309327	0.264546	0.791359	0.941327
peak-chr1-94431530-94431833	-0.148243	0.474348	-0.31252	0.754646	0.929202
peak-chr1-94432845-94433639	0.206684	0.241349	0.856368	0.391794	0.739562
peak-chr1-94445336-94446437	-0.107768	0.168902	-0.638048	0.523442	0.825027
peak-chr1-94457949-94459558	0.639503	0.216155	2.95854	0.003091	0.0346147
peak-chr1-94478977-94479287	0.132655	0.794766	0.166911	0.86744	0.965242
peak-chr1-94480262-94481292	-0.297855	0.421118	-0.707297	0.479382	0.798346
peak-chr1-94487883-94488587	0.381928	0.283292	1.34818	0.177601	0.510854
peak-chr1-94490934-94491965	-0.554697	0.326641	-1.69818	0.0894733	0.34834
peak-chr1-94499334-94499771	-0.689362	0.802396	-0.85913	0.390269	0.738358
peak-chr1-94503045-94503684	-0.205078	0.595325	-0.344481	0.730485	0.920396
peak-chr1-94505045-94506106	-0.650092	0.333473	-1.94946	0.0512408	0.246504
peak-chr1-94511077-94511684	0.348389	0.381798	0.912496	0.361508	0.715586
peak-chr1-94522458-94522951	1.53375	0.575194	2.66649	0.0076647	0.067336
peak-chr1-94526827-94528067	-0.0699598	0.280522	-0.249391	0.803058	0.945141
peak-chr1-94528866-94529215	-0.377731	0.470972	-0.802025	0.422538	0.761542
peak-chr1-94533691-94535231	0.047364	0.206092	0.22982	0.818232	0.950499
peak-chr1-94547472-94547902	0.655265	0.507699	1.29066	0.196823	0.539146
peak-chr1-94549229-94550052	-0.033761	0.431728	-0.0781997	0.937669	0.984865
peak-chr1-94557723-94558422	0.541262	0.368155	1.4702	0.141507	0.452345
peak-chr1-94560649-94561192	-0.0601073	0.449814	-0.133627	0.893697	0.972789
peak-chr1-94591385-94592033	0.380792	0.478663	0.795532	0.426304	0.764305
peak-chr1-94595807-94596104	-0.134085	0.64907	-0.20658	0.836338	0.956034
peak-chr1-94596460-94597260	-0.25563	0.494244	-0.517214	0.605007	0.866822
peak-chr1-94607535-94607985	-0.134762	0.64446	-0.209108	0.834364	0.955455
peak-chr1-94609455-94609828	-0.32774	0.636513	-0.514899	0.606624	0.867452
peak-chr1-94625962-94626874	-0.328866	0.284799	-1.15473	0.248201	0.603795
peak-chr1-94702406-94703678	-0.11388	0.155294	-0.733322	0.463362	0.788499
peak-chr1-94712312-94713824	0.227697	0.194778	1.16901	0.242399	0.597261
peak-chr1-94724379-94724784	1.00005	0.739999	1.35142	0.176562	0.509401
peak-chr1-94731413-94731928	1.62764	0.756246	2.15226	0.031377	0.179578
peak-chr1-94736326-94736789	0.341497	0.770345	0.443304	0.657546	0.891237
peak-chr1-94761639-94761853	0.408607	0.832789	0.490649	0.623675	0.875547
peak-chr1-94765564-94766198	0.60356	0.577589	1.04496	0.296039	0.65555
peak-chr1-94774821-94775135	-1.09439	0.631681	-1.7325	0.0831852	0.333658
peak-chr1-94782505-94783250	0.0863112	0.519972	0.165992	0.868163	0.965418
peak-chr1-94787215-94787855	-1.04323	0.500609	-2.08392	0.0371675	0.200528
peak-chr1-94790888-94791733	0.568779	0.330672	1.72007	0.0854203	0.338785
peak-chr1-94798536-94799118	0.689004	0.480422	1.43416	0.151526	0.469461
peak-chr1-94801368-94801794	0.0916831	0.390648	0.234695	0.814445	0.949213
peak-chr1-94824657-94825073	0.719205	0.66025	1.08929	0.276025	0.634982
peak-chr1-94841068-94841597	-0.361564	0.752056	-0.480768	0.630682	0.878872
peak-chr1-94849460-94851240	-0.0847434	0.155143	-0.546228	0.584909	0.857702
peak-chr1-94861206-94861827	0.297053	0.559858	0.530587	0.595705	0.862415
peak-chr1-94875247-94875778	-1.11556	0.338525	-3.29536	0.000982964	0.0143417
peak-chr1-94883355-94884799	0.00426732	0.130108	0.0327983	0.973835	0.993
peak-chr1-94891329-94892015	-0.477349	0.298797	-1.59757	0.110139	0.392947
peak-chr1-94899493-94900294	0.112704	0.560998	0.200899	0.840778	0.957391
peak-chr1-94928740-94929712	-0.27413	0.396765	-0.690914	0.489619	0.804738
peak-chr1-94941951-94942210	0.210146	0.816653	0.257326	0.796927	0.942995
peak-chr1-94946866-94947531	-0.100707	0.313748	-0.320981	0.748225	0.927289
peak-chr1-94979635-94980019	-0.0890273	0.479467	-0.18568	0.852696	0.961004
peak-chr1-94982940-94983342	2.70504	0.603932	4.47904	7.49786e-06	0.000269596
peak-chr1-94992756-94993592	-0.206438	0.447388	-0.461428	0.644491	0.885198
peak-chr1-95001754-95002204	-0.928958	0.366912	-2.53183	0.011347	0.0892545
peak-chr1-95006778-95008174	-0.132724	0.144151	-0.920725	0.357194	0.712003
peak-chr1-95015266-95015719	0.986008	0.366454	2.69068	0.00713073	0.0639399
peak-chr1-95016133-95018123	-0.656548	0.149885	-4.38035	1.18491e-05	0.000394889
peak-chr1-95028205-95028987	-0.210571	0.500611	-0.420627	0.674028	0.897932
peak-chr1-95045462-95045798	-0.500186	0.57291	-0.873061	0.38263	0.732577
peak-chr1-95055822-95056690	0.0796074	0.446544	0.178275	0.858507	0.962716
peak-chr1-95058140-95058690	0.185344	0.52903	0.350346	0.726079	0.918712
peak-chr1-95063294-95063645	0.484892	0.55834	0.868452	0.385147	0.734552
peak-chr1-95064689-95065546	-0.397704	0.278354	-1.42877	0.153071	0.471949
peak-chr1-95073606-95074531	0.435737	0.428007	1.01806	0.308649	0.668065
peak-chr1-95078090-95078491	2.62908	0.629808	4.17441	2.98753e-05	0.000857548
peak-chr1-95087012-95087353	0.185272	0.657898	0.281611	0.778241	0.937033
peak-chr1-95107330-95108053	0.498755	0.739506	0.674444	0.500029	0.811063
peak-chr1-95113772-95114081	-0.107819	0.664279	-0.16231	0.871062	0.966506
peak-chr1-95119509-95119957	-0.366877	0.651803	-0.562864	0.573527	0.852398
peak-chr1-95123493-95124207	-0.568483	0.619516	-0.917625	0.358815	0.713212
peak-chr1-95163250-95164164	-0.239749	0.243927	-0.982873	0.32567	0.684097
peak-chr1-95175309-95176300	-0.950018	0.350079	-2.71372	0.00665317	0.0608029
peak-chr1-95179283-95179632	1.02186	0.659481	1.54949	0.121264	0.414584
peak-chr1-95185835-95186294	1.5278	0.609975	2.5047	0.0122557	0.0941173
peak-chr1-95193568-95194084	0.964802	0.638805	1.51032	0.130961	0.433225
peak-chr1-95194886-95195274	1.72573	0.571721	3.01848	0.00254042	0.0298614
peak-chr1-95200528-95200971	-0.468075	0.685288	-0.683033	0.494586	0.807783
peak-chr1-95202908-95203634	0.688234	0.61699	1.11547	0.264649	0.62259
peak-chr1-95205085-95205724	0.771267	0.384175	2.00759	0.0446866	0.225767
peak-chr1-95209487-95210146	0.229842	0.642062	0.357974	0.720362	0.916382
peak-chr1-95219019-95219531	-0.261538	0.6142	-0.425819	0.67024	0.896373
peak-chr1-95221189-95221668	0.848079	0.459972	1.84376	0.0652179	0.287135
peak-chr1-95223598-95223861	-0.742549	0.678192	-1.0949	0.273562	0.632419
peak-chr1-95237816-95238287	0.811835	0.555561	1.46129	0.143937	0.456494
peak-chr1-95238882-95240012	0.512785	0.388889	1.31859	0.187306	0.525137
peak-chr1-95248812-95249795	0.210731	0.329314	0.639908	0.522233	0.824395
peak-chr1-95258006-95258613	1.23628	0.450658	2.74327	0.00608306	0.0569766
peak-chr1-95261619-95262266	1.06141	0.648623	1.63641	0.101754	0.375074
peak-chr1-95267379-95268241	0.358137	0.300103	1.19338	0.23272	0.585389
peak-chr1-95271254-95271886	-0.217003	0.410858	-0.52817	0.597381	0.863249
peak-chr1-95284841-95286368	0.00693219	0.174948	0.0396243	0.968393	0.991486
peak-chr1-95287043-95287753	-0.882727	0.341994	-2.58112	0.00984798	0.0806861
peak-chr1-95295225-95295444	0.121169	0.418205	0.289737	0.772017	0.935008
peak-chr1-95319790-95321048	0.0619574	0.174992	0.354058	0.723295	0.917465
peak-chr1-95328738-95330108	0.387714	0.305527	1.269	0.204441	0.549292
peak-chr1-95348696-95349993	0.521605	0.385355	1.35357	0.175874	0.50834
peak-chr1-95361743-95362235	0.170611	0.506008	0.337171	0.735988	0.922463
peak-chr1-95391135-95391496	0.0919535	0.308661	0.297911	0.765771	0.932956
peak-chr1-95391756-95393297	0.322475	0.136854	2.35634	0.0184562	0.12529
peak-chr1-95407701-95408136	0.220987	0.678917	0.325499	0.744803	0.925963
peak-chr1-95415084-95415955	0.932172	0.220395	4.22954	2.34168e-05	0.000697387
peak-chr1-95428011-95429063	1.48112	0.199298	7.43169	1.07217e-13	3.18843e-11
peak-chr1-95439818-95440923	1.08139	0.339264	3.18745	0.00143533	0.0192731
peak-chr1-95448939-95449263	0.530202	0.651825	0.813412	0.415982	0.757249
peak-chr1-95459369-95460276	0.527812	0.463422	1.13894	0.254727	0.61122
peak-chr1-95467416-95468031	-0.573535	0.372444	-1.53993	0.123579	0.419214
peak-chr1-95468200-95469237	0.0855502	0.420442	0.203477	0.838762	0.956795
peak-chr1-95479587-95480094	0.714768	0.384629	1.85833	0.0631216	0.281287
peak-chr1-95480655-95480970	-0.711092	0.527411	-1.34827	0.177572	0.510834
peak-chr1-95483874-95484541	1.39537	0.327396	4.26203	2.02577e-05	0.000617552
peak-chr1-95487168-95488187	0.450728	0.365763	1.23229	0.217839	0.566642
peak-chr1-95488992-95489565	0.173025	0.44588	0.388053	0.697977	0.907511
peak-chr1-95507035-95507457	-0.0318331	0.367289	-0.0866705	0.930933	0.982662
peak-chr1-95508754-95509552	-0.354323	0.286282	-1.23767	0.215838	0.5639
peak-chr1-95538037-95538945	-0.093688	0.144672	-0.647591	0.51725	0.821565
peak-chr1-95549880-95550532	0.183167	0.441508	0.414866	0.67824	0.899674
peak-chr1-95582223-95583736	0.0190328	0.159097	0.11963	0.904776	0.97599
peak-chr1-95587856-95588260	-1.33654	0.430711	-3.10311	0.00191498	0.024008
peak-chr1-95663530-95663796	-0.424541	0.744068	-0.570568	0.568293	0.849569
peak-chr1-95698809-95700354	0.0703366	0.150599	0.467046	0.640467	0.883189
peak-chr1-95709802-95710108	-1.6316	0.612897	-2.66211	0.00776525	0.0679361
peak-chr1-95713252-95713507	0.724808	1.21352	0.597275	0.550324	NA
peak-chr1-95723288-95723698	-0.54485	0.874924	-0.62274	0.533455	0.830671
peak-chr1-95753377-95753743	0.722544	0.62898	1.14875	0.250657	0.606697
peak-chr1-95774594-95774880	-0.188485	0.871515	-0.216273	0.828775	0.953739
peak-chr1-95788755-95789030	0.0260531	0.770895	0.0337959	0.97304	0.992809
peak-chr1-95847995-95848404	0.436013	0.836104	0.521482	0.602031	0.865402
peak-chr1-95873088-95873680	0.294747	0.666046	0.442532	0.658104	0.891429
peak-chr1-96106343-96106672	-0.300144	0.588655	-0.509881	0.610134	0.869294
peak-chr1-96116215-96116607	1.96312	0.847979	2.31506	0.0206096	0.135345
peak-chr1-96259459-96259696	-0.117961	0.944915	-0.124837	0.900652	0.974636
peak-chr1-96316228-96316950	-0.328684	0.348151	-0.944085	0.345126	0.701399
peak-chr1-96418596-96418857	-1.16233	0.648029	-1.79363	0.0728717	0.307612
peak-chr1-96542086-96542513	0.782888	0.995285	0.786596	0.431518	0.768203
peak-chr1-96699693-96700440	0.249282	0.249699	0.998333	0.318118	0.677172
peak-chr1-96701504-96702136	0.0127358	0.483266	0.0263536	0.978975	0.994181
peak-chr1-96827951-96828773	1.10124	0.385212	2.85878	0.00425272	0.043775
peak-chr1-96881552-96882141	0.51533	0.447381	1.15188	0.24937	0.605139
peak-chr1-96976524-96977076	0.809539	0.557909	1.45102	0.146773	0.461319
peak-chr1-96985929-96986410	0.348328	0.840208	0.414574	0.678454	0.899732
peak-chr1-97003719-97004254	-1.11832	0.542525	-2.06133	0.0392716	0.207881
peak-chr1-97025566-97026203	1.29137	0.417835	3.09063	0.00199729	0.0247859
peak-chr1-97168775-97169158	0.200089	0.713541	0.280417	0.779158	0.937235
peak-chr1-97176702-97176942	-0.0291048	1.07163	-0.0271595	0.978333	NA
peak-chr1-97186747-97188450	0.0660278	0.158883	0.415574	0.677721	0.899429
peak-chr1-97206756-97207205	0.384602	0.614092	0.626293	0.531123	0.829498
peak-chr1-97237926-97238753	0.310294	0.358875	0.86463	0.387242	0.736054
peak-chr1-97245788-97246810	-0.743394	0.284822	-2.61003	0.00905348	0.07585
peak-chr1-97305996-97306823	-1.8261	0.253702	-7.19784	6.11742e-13	1.50318e-10
peak-chr1-97308809-97309104	-0.13369	0.535268	-0.249764	0.80277	0.94505
peak-chr1-97311065-97311375	0.737351	0.596056	1.23705	0.216068	0.564178
peak-chr1-97317360-97317622	-1.00007	0.607345	-1.64662	0.099636	0.370724
peak-chr1-97331175-97331841	0.783626	0.402699	1.94594	0.0516623	0.247818
peak-chr1-97428422-97428848	0.0687513	0.487586	0.141004	0.887867	0.971439
peak-chr1-97432115-97432733	0.0188873	0.384333	0.0491431	0.960805	0.989814
peak-chr1-97434650-97434926	0.0631898	0.724044	0.0872734	0.930454	0.98258
peak-chr1-97437458-97438262	-0.129736	0.379089	-0.342231	0.732177	0.921116
peak-chr1-97444070-97444411	-0.380681	0.546249	-0.696899	0.485866	0.802354
peak-chr1-97444522-97445530	-0.80842	0.22368	-3.61417	0.000301307	0.0056577
peak-chr1-97445737-97446273	-1.32536	0.377944	-3.50676	0.000453601	0.00786965
peak-chr1-97452909-97454122	0.0850557	0.299142	0.284332	0.776156	0.936616
peak-chr1-97464777-97465101	-1.06211	0.82075	-1.29408	0.195639	0.537341
peak-chr1-97516052-97516558	-1.24246	0.684576	-1.81494	0.0695332	0.298863
peak-chr1-97529021-97529539	1.39891	0.37585	3.72199	0.000197656	0.00404582
peak-chr1-97544386-97545110	-0.312599	0.303102	-1.03133	0.302385	0.662186
peak-chr1-97547808-97548241	-0.565826	0.528954	-1.06971	0.284751	0.644016
peak-chr1-97603444-97604588	-0.46351	0.209931	-2.20792	0.0272501	0.163792
peak-chr1-97609042-97609600	0.0844326	0.937058	0.090104	0.928205	0.982059
peak-chr1-97610112-97610639	-0.0735099	0.721913	-0.101827	0.918894	0.979575
peak-chr1-97658491-97658811	0.827123	0.815158	1.01468	0.31026	0.669697
peak-chr1-97668138-97668870	-0.311524	0.545881	-0.570682	0.568216	0.849547
peak-chr1-97674998-97675257	0.563905	1.10446	0.510572	0.609651	NA
peak-chr1-97709562-97710066	-0.0246899	0.536309	-0.0460367	0.963281	0.99025
peak-chr1-97710670-97711967	1.2268	0.285775	4.29287	1.7638e-05	0.000550828
peak-chr1-97717493-97718029	1.64432	0.521125	3.15534	0.00160313	0.0209576
peak-chr1-97724236-97724530	2.39034	0.756553	3.15951	0.00158033	0.0207279
peak-chr1-97736600-97736848	1.98686	0.631414	3.14668	0.00165134	0.021426
peak-chr1-97737223-97738513	0.405954	0.316974	1.28071	0.200294	0.543663
peak-chr1-97743137-97744159	1.0764	0.258773	4.15963	3.18762e-05	0.000905871
peak-chr1-97769896-97770341	-0.583206	0.641949	-0.908493	0.363618	0.717168
peak-chr1-97838990-97839672	0.29359	0.485675	0.6045	0.545511	0.837676
peak-chr1-97841964-97842502	-1.11166	0.339125	-3.27804	0.00104531	0.0150622
peak-chr1-97846883-97847430	-1.03188	0.254717	-4.05109	5.09795e-05	0.00133731
peak-chr1-97849453-97850475	0.288211	0.231906	1.24279	0.213945	0.56168
peak-chr1-97921974-97922324	0.737558	0.73546	1.00285	0.315932	0.675151
peak-chr1-97923397-97923773	-0.27604	0.698007	-0.395468	0.692497	0.905285
peak-chr1-97955459-97955732	2.21456	0.756265	2.92828	0.00340841	0.0371705
peak-chr1-97990678-97991809	-0.0261989	0.280193	-0.0935033	0.925504	0.98136
peak-chr1-98097517-98098183	0.239377	0.362671	0.660039	0.509229	0.817142
peak-chr1-98113390-98113729	-0.212509	0.724953	-0.293135	0.769419	0.934065
peak-chr1-98191986-98192236	-0.912347	1.45735	-0.626034	0.531293	NA
peak-chr1-98286041-98286335	-0.261543	0.818818	-0.319416	0.749411	0.927679
peak-chr1-98293552-98293755	-0.848032	1.08518	-0.781466	0.434528	NA
peak-chr1-98315552-98315829	-0.873813	0.853692	-1.02357	0.306038	0.665442
peak-chr1-98385969-98387223	0.138292	0.167659	0.824841	0.409462	0.752584
peak-chr1-98403260-98404061	1.45855	0.456696	3.1937	0.00140461	0.0189522
peak-chr1-98501053-98501625	-0.899037	0.421669	-2.13209	0.0329993	0.185554
peak-chr1-98510394-98512184	0.324993	0.35187	0.923616	0.355686	0.710652
peak-chr1-98514919-98515203	-0.442711	0.549792	-0.805234	0.420684	0.760443
peak-chr1-98519036-98520210	0.0998681	0.215308	0.463838	0.642764	0.884386
peak-chr1-98552329-98552656	0.46658	0.790199	0.590459	0.554883	0.842515
peak-chr1-98742641-98743007	0.0808753	0.538774	0.15011	0.880678	0.969166
peak-chr1-98791652-98791991	1.25893	0.627909	2.00495	0.0449679	0.226703
peak-chr1-98801870-98802631	1.61652	0.336021	4.81076	1.50361e-06	6.87637e-05
peak-chr1-98853994-98854325	0.193597	0.555828	0.348304	0.727612	0.919202
peak-chr1-98855204-98855693	0.284404	0.532728	0.533863	0.593437	0.861561
peak-chr1-98886379-98886932	-1.26056	0.467701	-2.69522	0.00703422	0.0632769
peak-chr1-98895542-98896063	-0.445005	0.391821	-1.13573	0.256068	0.612889
peak-chr1-98917774-98918037	3.29314	0.665	4.95209	7.34217e-07	3.72065e-05
peak-chr1-98951538-98952298	-2.13597	0.239311	-8.92552	4.43591e-19	3.48587e-16
peak-chr1-99126770-99128157	0.0535232	0.146174	0.36616	0.714245	0.914351
peak-chr1-99134775-99135675	-0.245257	0.486204	-0.504432	0.613958	0.871031
peak-chr1-99142876-99143274	-0.215047	0.524828	-0.409748	0.681991	0.901124
peak-chr1-99158922-99159305	-0.621956	0.409192	-1.51996	0.128521	0.428661
peak-chr1-99159778-99160321	-0.218738	0.304284	-0.71886	0.472227	0.793918
peak-chr1-99170032-99170419	-1.20036	0.384826	-3.11923	0.00181324	0.023029
peak-chr1-99198449-99199718	0.177112	0.250294	0.707617	0.479183	0.798256
peak-chr1-99259808-99260273	-0.242619	0.357539	-0.678582	0.497403	0.809515
peak-chr1-99336598-99336895	1.2038	0.797576	1.50932	0.131218	0.433765
peak-chr1-99354017-99354845	-0.802541	0.340804	-2.35484	0.0185304	0.125627
peak-chr1-99358930-99359203	-0.840227	0.593307	-1.41618	0.156724	0.478195
peak-chr1-99390160-99391102	-1.27708	0.314133	-4.06543	4.79443e-05	0.00127064
peak-chr1-99394999-99395537	-0.938515	0.345442	-2.71686	0.00659054	0.060352
peak-chr1-99406281-99406608	-0.263315	0.945874	-0.278382	0.780719	0.937785
peak-chr1-99439369-99439723	0.696182	0.816799	0.85233	0.394031	0.741386
peak-chr1-99440348-99441698	-0.0966764	0.463237	-0.208698	0.834684	0.955548
peak-chr1-99447529-99447830	1.16293	1.13966	1.02042	0.307528	NA
peak-chr1-99455084-99455486	0.270132	0.77207	0.34988	0.726429	0.918749
peak-chr1-99456706-99457643	0.401309	0.494895	0.810898	0.417424	0.758444
peak-chr1-99469271-99471503	-0.0977713	0.221639	-0.441129	0.659119	0.891986
peak-chr1-99514632-99514855	-1.29853	0.684597	-1.89678	0.0578569	0.266435
peak-chr1-99518417-99518712	-0.789402	0.541755	-1.45712	0.145083	0.458417
peak-chr1-99519957-99520352	0.665727	0.708772	0.939268	0.347593	0.703865
peak-chr1-99520967-99521385	-0.149588	0.520585	-0.287345	0.773848	0.93574
peak-chr1-99580917-99581704	-0.872112	0.303965	-2.86912	0.00411617	0.0427046
peak-chr1-99621759-99622118	-0.512675	0.500818	-1.02368	0.305988	0.665391
peak-chr1-99636100-99637267	-0.250048	0.348341	-0.717825	0.472865	0.794282
peak-chr1-99642376-99642735	0.60103	0.75173	0.799529	0.423984	0.762574
peak-chr1-99645837-99646462	-0.530219	0.24334	-2.17893	0.0293371	0.171868
peak-chr1-99692899-99693716	-0.0159227	0.589368	-0.0270165	0.978447	0.993975
peak-chr1-99729450-99730661	-0.372751	0.171966	-2.16758	0.0301908	0.175119
peak-chr1-99744967-99745613	0.6855	0.380328	1.80239	0.0714838	0.303911
peak-chr1-99763601-99763861	-0.780301	1.24016	-0.629192	0.529223	NA
peak-chr1-99789124-99789869	-1.30654	0.453281	-2.88241	0.00394647	0.0414409
peak-chr1-99841449-99842040	-0.877221	0.462615	-1.89622	0.0579307	0.266688
peak-chr1-99874790-99875865	-0.783061	0.279729	-2.79935	0.00512052	0.0502199
peak-chr1-99895417-99895668	-0.416951	0.635576	-0.656021	0.511811	0.818622
peak-chr1-99906949-99907787	1.36911	0.420354	3.25703	0.00112583	0.0159888
peak-chr1-99913347-99913831	0.23317	0.660861	0.352827	0.724218	0.917945
peak-chr1-99922846-99923287	0.927823	0.575424	1.61242	0.106871	0.386054
peak-chr1-99930904-99931577	0.80646	0.551891	1.46127	0.143942	0.456497
peak-chr1-99941514-99942265	-0.526616	0.20288	-2.5957	0.00943985	0.0782259
peak-chr1-99946791-99947390	-0.0249938	0.400671	-0.0623799	0.95026	0.987083
peak-chr1-100001351-100001569	0.0602374	0.958659	0.062835	0.949898	0.986991
peak-chr1-100009801-100010401	-0.539076	0.341902	-1.5767	0.114865	0.401926
peak-chr1-100014519-100015198	-1.05336	0.315538	-3.33831	0.000842908	0.0127393
peak-chr1-100017485-100018223	1.3198	0.661406	1.99545	0.0459939	0.230033
peak-chr1-100023046-100023998	0.951992	0.541349	1.75855	0.0786533	0.322526
peak-chr1-100056232-100056899	0.181269	0.38777	0.467466	0.640167	0.883086
peak-chr1-100065255-100065559	0.264083	0.720325	0.366617	0.713905	0.91426
peak-chr1-100110816-100112183	-0.380363	0.231152	-1.64551	0.0998651	0.371207
peak-chr1-100113693-100114054	-0.106427	0.343665	-0.309684	0.756801	0.929785
peak-chr1-100125290-100125672	0.0119282	0.774455	0.0154021	0.987711	0.996445
peak-chr1-100128197-100128452	1.24208	0.622916	1.99398	0.0461542	0.230526
peak-chr1-100151020-100151773	-0.396973	0.253982	-1.56299	0.118054	0.408567
peak-chr1-100173141-100173445	-0.624564	0.637848	-0.979175	0.327493	0.685696
peak-chr1-100202575-100202919	-0.433211	0.465479	-0.930678	0.35202	0.707717
peak-chr1-100217745-100217958	1.68598	0.977733	1.72437	0.0846404	0.337026
peak-chr1-100223609-100224067	2.36482	0.651757	3.62838	0.000285207	0.00541414
peak-chr1-100231862-100232381	0.609212	0.499116	1.22058	0.222244	0.572167
peak-chr1-100249733-100249988	-0.68867	0.915197	-0.752483	0.451761	0.781459
peak-chr1-100252315-100252789	3.84913	0.758067	5.07756	3.82317e-07	2.13127e-05
peak-chr1-100273959-100274994	0.0907752	0.327512	0.277166	0.781653	0.938003
peak-chr1-100301739-100302299	-0.731142	0.432651	-1.68991	0.0910453	0.351789
peak-chr1-100315008-100316275	-0.113767	0.156582	-0.726564	0.467493	0.791004
peak-chr1-100321554-100321814	-0.690821	0.967058	-0.714353	0.475009	0.79566
peak-chr1-100384548-100385515	2.50481	0.472474	5.30148	1.14868e-07	7.51317e-06
peak-chr1-100434857-100436228	-0.0140386	0.158512	-0.0885649	0.929428	0.982281
peak-chr1-100503172-100504751	0.0522972	0.141634	0.369241	0.711948	0.913414
peak-chr1-100515697-100516054	0.508114	0.628347	0.808652	0.418715	0.759205
peak-chr1-100530916-100531239	2.58116	0.9617	2.68395	0.0072757	0.0648609
peak-chr1-100531341-100531728	0.593966	0.606163	0.979879	0.327146	0.685496
peak-chr1-100537338-100538122	-0.836087	0.444183	-1.8823	0.0597951	0.271954
peak-chr1-100589136-100589576	-0.855094	0.409074	-2.09031	0.0365896	0.198391
peak-chr1-100598008-100599089	0.0457715	0.145652	0.314251	0.75333	0.928818
peak-chr1-100643416-100644004	-1.71434	0.595997	-2.87642	0.00402209	0.0420153
peak-chr1-100654068-100655103	-0.963087	0.235188	-4.09497	4.22222e-05	0.00114165
peak-chr1-100695635-100696072	-0.366144	0.550276	-0.665383	0.505806	0.814762
peak-chr1-100700022-100700379	0.526545	0.783825	0.671764	0.501734	0.812103
peak-chr1-100705625-100706108	1.15464	0.449602	2.56814	0.0102246	0.0829246
peak-chr1-100714713-100715880	-0.0334921	0.148666	-0.225284	0.821758	0.951642
peak-chr1-100731141-100732573	-0.0166017	0.172621	-0.0961743	0.923382	0.980662
peak-chr1-100755568-100756252	-0.0167043	0.59015	-0.0283052	0.977419	0.993765
peak-chr1-100788137-100789436	0.207667	0.33362	0.622464	0.533637	0.830805
peak-chr1-100816761-100818862	-0.096941	0.132186	-0.73337	0.463333	0.788499
peak-chr1-100820535-100821008	-0.222033	0.238808	-0.929756	0.352497	0.708064
peak-chr1-100830109-100831522	0.97469	0.326592	2.98443	0.00284109	0.0325345
peak-chr1-100843247-100843496	0.603754	1.05674	0.571336	0.567772	NA
peak-chr1-100863316-100863840	-0.0209239	0.563497	-0.0371321	0.97038	0.992119
peak-chr1-100878482-100878913	-1.0258	0.620823	-1.65232	0.0984687	0.368283
peak-chr1-100880245-100880673	-0.311161	0.566346	-0.549418	0.582718	0.856595
peak-chr1-100884516-100885453	-0.590761	0.263577	-2.24132	0.0250051	0.154564
peak-chr1-100889382-100889871	0.558895	0.652199	0.856939	0.391479	0.739269
peak-chr1-100905688-100906021	-0.637123	0.624066	-1.02092	0.307291	0.666787
peak-chr1-100913872-100914524	0.0713319	0.195216	0.3654	0.714813	0.91451
peak-chr1-100924677-100925625	0.0182464	0.330242	0.0552516	0.955938	0.988504
peak-chr1-100929302-100930045	-0.251067	0.370486	-0.67767	0.497981	0.809897
peak-chr1-100951125-100951732	-1.09398	0.579552	-1.88763	0.059075	0.269863
peak-chr1-100981269-100981721	1.47332	0.597266	2.46677	0.0136337	0.101574
peak-chr1-100996490-100996854	0.314113	0.544406	0.576983	0.563951	0.847274
peak-chr1-101004271-101005821	-0.211191	0.246961	-0.85516	0.392463	0.74006
peak-chr1-101072017-101072337	-0.608791	0.611465	-0.995627	0.319432	0.678367
peak-chr1-101081309-101082129	-0.354031	0.350003	-1.01151	0.311774	0.671029
peak-chr1-101087339-101088293	0.874948	0.323432	2.7052	0.00682636	0.0619409
peak-chr1-101096534-101097025	0.585536	0.394997	1.48238	0.13824	0.446463
peak-chr1-101123801-101124250	0.346358	0.625512	0.55372	0.579771	0.855361
peak-chr1-101222029-101222289	-0.596078	1.21676	-0.489891	0.624211	NA
peak-chr1-101259238-101259583	-0.162246	0.620709	-0.261389	0.793793	0.942235
peak-chr1-101260121-101261200	-1.35506	0.226628	-5.97924	2.24176e-09	2.39279e-07
peak-chr1-101313028-101313280	2.57827	0.802934	3.21106	0.00132248	0.0181065
peak-chr1-101333981-101334427	-0.664401	0.718056	-0.925278	0.354821	0.709883
peak-chr1-101349528-101350129	-0.16098	0.468595	-0.343539	0.731193	0.920717
peak-chr1-101360209-101362543	0.141662	0.134792	1.05097	0.293272	0.652816
peak-chr1-101415072-101415676	1.05695	0.468341	2.25679	0.0240214	0.150346
peak-chr1-101418566-101418858	-0.497134	0.893571	-0.556345	0.577975	0.854478
peak-chr1-101420903-101421272	0.0785825	0.582059	0.135008	0.892606	0.972537
peak-chr1-101425029-101425473	0.902564	0.575737	1.56767	0.116959	0.40635
peak-chr1-101455336-101455619	0.751855	1.03323	0.727676	0.466812	0.790488
peak-chr1-101468112-101469080	0.412393	0.42079	0.980046	0.327064	0.685466
peak-chr1-101490791-101492198	0.154551	0.17404	0.888025	0.374527	0.72576
peak-chr1-101554032-101554689	-1.45925	0.276387	-5.27973	1.29374e-07	8.36774e-06
peak-chr1-101573809-101574058	-0.960965	1.00407	-0.957068	0.338533	0.696135
peak-chr1-101577506-101578387	-0.686841	0.258592	-2.65608	0.0079054	0.0688409
peak-chr1-101659318-101659691	-0.0216233	1.00223	-0.0215752	0.982787	0.995221
peak-chr1-101669625-101670243	-1.18515	0.445695	-2.65911	0.00783473	0.0683682
peak-chr1-101682209-101682485	-0.5633	0.743602	-0.757529	0.448733	0.779534
peak-chr1-101701142-101702644	-0.139496	0.29556	-0.471971	0.636948	0.881711
peak-chr1-101704261-101704971	0.236929	0.323939	0.731399	0.464535	0.78906
peak-chr1-101723427-101723931	0.768879	0.567941	1.3538	0.1758	0.508252
peak-chr1-101725273-101725609	0.356762	0.749117	0.476244	0.633901	0.880104
peak-chr1-101753950-101754656	-0.146074	0.325187	-0.449201	0.653287	0.889266
peak-chr1-101755929-101756624	-0.993057	0.361861	-2.74431	0.0060639	0.0568267
peak-chr1-101759321-101759530	1.07351	0.653647	1.64234	0.100519	0.372554
peak-chr1-101768089-101769009	1.20049	0.472273	2.54194	0.0110239	0.0874918
peak-chr1-101774606-101775655	0.0215442	0.376095	0.057284	0.954319	0.988099
peak-chr1-101779790-101780248	1.08392	0.482305	2.24738	0.0246155	0.152917
peak-chr1-101810368-101810601	2.93361	1.18252	2.48082	0.0131081	NA
peak-chr1-101812084-101812364	2.58784	0.85528	3.02572	0.00248041	0.0293355
peak-chr1-101822850-101823487	0.387859	0.359092	1.08011	0.280093	0.639114
peak-chr1-101836684-101837128	0.182657	0.459649	0.397384	0.691084	0.90482
peak-chr1-101854729-101855375	-0.59811	0.544463	-1.09853	0.271973	0.630591
peak-chr1-101961678-101962056	-0.217199	0.83791	-0.259215	0.795469	0.942713
peak-chr1-101972162-101972442	0.0582529	0.80954	0.071958	0.942635	0.985786
peak-chr1-101985852-101986169	0.106532	0.697322	0.152773	0.878577	0.968569
peak-chr1-102033230-102033498	0.123813	0.737875	0.167797	0.866743	0.964996
peak-chr1-102053424-102053713	-0.42089	0.677892	-0.62088	0.534679	0.83129
peak-chr1-102054245-102054559	-0.228462	0.792533	-0.288268	0.773141	0.935474
peak-chr1-102149198-102149486	-0.268314	0.682192	-0.393312	0.694089	0.905846
peak-chr1-102247045-102247344	0.43576	0.644383	0.676243	0.498886	0.810405
peak-chr1-102285701-102285967	-0.875909	0.831346	-1.0536	0.292064	0.651596
peak-chr1-102312390-102312874	0.234926	0.476603	0.492918	0.62207	0.87482
peak-chr1-102462015-102462991	0.226127	0.495935	0.455962	0.648418	0.887047
peak-chr1-102657330-102657640	0.253768	0.663239	0.382619	0.702002	0.909104
peak-chr1-102707582-102707853	-0.107581	0.955238	-0.112622	0.91033	0.977424
peak-chr1-102728587-102728845	0.97996	0.918223	1.06724	0.285865	0.645218
peak-chr1-103058933-103059184	-0.69441	1.33938	-0.518455	0.604141	NA
peak-chr1-103093672-103094239	0.538902	0.618897	0.870745	0.383893	0.733444
peak-chr1-103436175-103436395	-1.26195	0.920398	-1.37109	0.170346	0.499818
peak-chr1-103571904-103572930	-0.174175	0.372087	-0.468103	0.639711	0.882874
peak-chr1-103573178-103574586	0.200194	0.481519	0.415756	0.677588	0.899403
peak-chr1-103767625-103768337	-1.72051	0.463858	-3.70913	0.000207976	0.00420834
peak-chr1-103769033-103769623	-1.21628	0.485747	-2.50394	0.0122819	0.0942524
peak-chr1-104032530-104032893	0.876981	0.566355	1.54846	0.12151	0.415005
peak-chr1-104057481-104057908	0.992286	0.653238	1.51903	0.128756	0.429134
peak-chr1-104059321-104059672	0.265642	0.877531	0.302715	0.762107	0.931671
peak-chr1-104067505-104069177	0.181411	0.166146	1.09188	0.274887	0.633852
peak-chr1-104099320-104099696	-0.477549	0.810373	-0.589295	0.555664	0.842852
peak-chr1-104615554-104616579	-0.0256123	0.395599	-0.064743	0.948379	0.986778
peak-chr1-104675035-104675320	-0.665325	0.725062	-0.917612	0.358822	0.713212
peak-chr1-104738055-104738423	0.926398	0.959301	0.9657	0.334194	0.692073
peak-chr1-105010183-105010740	4.7463	0.788903	6.01633	1.7842e-09	1.94393e-07
peak-chr1-105179251-105179526	-0.821975	1.15715	-0.710344	0.477491	NA
peak-chr1-105190850-105191447	-1.50738	0.283202	-5.32263	1.02277e-07	6.79621e-06
peak-chr1-105249311-105249618	3.17253	1.37912	2.30041	0.0214252	NA
peak-chr1-105307770-105308055	0.726586	0.698342	1.04044	0.298133	0.657801
peak-chr1-105323177-105323521	-0.379668	0.72355	-0.52473	0.599771	0.864376
peak-chr1-105433784-105434545	-1.9109	0.424836	-4.49798	6.86007e-06	0.000250991
peak-chr1-105534280-105534697	-0.416483	0.547351	-0.760907	0.446713	0.778094
peak-chr1-105630243-105630502	0.885723	0.914746	0.968272	0.332908	0.690804
peak-chr1-105680096-105680619	-0.763939	0.594053	-1.28598	0.198451	0.54099
peak-chr1-106175006-106175814	0.368182	0.501965	0.733481	0.463265	0.788499
peak-chr1-106797338-106797789	0.228531	0.57118	0.400103	0.689081	0.904041
peak-chr1-107163235-107163552	0.618109	0.958174	0.64509	0.518869	0.822551
peak-chr1-107222900-107224059	-0.777727	0.310051	-2.50839	0.0121283	0.0934881
peak-chr1-107422203-107422482	-0.657173	0.691009	-0.951034	0.341587	0.698535
peak-chr1-107495442-107495694	0.188183	1.09173	0.172372	0.863145	NA
peak-chr1-107521112-107521555	0.605935	0.627237	0.966039	0.334025	0.691853
peak-chr1-107598948-107600518	-0.0632888	0.152208	-0.415806	0.677552	0.899403
peak-chr1-107619600-107619820	0.757907	1.1429	0.663143	0.507239	NA
peak-chr1-107680829-107681102	0.0519602	0.879445	0.0590829	0.952886	0.987831
peak-chr1-107681700-107681996	0.10847	0.696503	0.155735	0.876242	0.967846
peak-chr1-107682391-107683272	0.134055	0.390632	0.343175	0.731467	0.920833
peak-chr1-107683671-107685069	0.400361	0.290493	1.37821	0.168137	0.496487
peak-chr1-107692684-107692945	-2.16867	0.788447	-2.75055	0.00594946	0.0560772
peak-chr1-107707483-107707921	0.320854	0.73277	0.437865	0.661484	0.893053
peak-chr1-107727620-107727924	-0.893347	0.981934	-0.909783	0.362937	0.716604
peak-chr1-107787337-107788067	-0.448456	0.450885	-0.994612	0.319925	0.67869
peak-chr1-107796321-107797290	-0.638278	0.358457	-1.78062	0.0749738	0.313105
peak-chr1-107807210-107807657	-0.182697	0.612469	-0.298296	0.765477	0.932928
peak-chr1-107819598-107820080	-0.620582	0.403904	-1.53646	0.124426	0.420789
peak-chr1-107827772-107828209	0.647911	0.492835	1.31466	0.188623	0.527231
peak-chr1-107869595-107870032	-1.3358	0.494643	-2.70054	0.00692277	0.0625615
peak-chr1-107908566-107908980	0.0368974	0.523802	0.0704415	0.943842	0.986053
peak-chr1-107944320-107945194	-1.79143	0.261746	-6.84416	7.69257e-12	1.51127e-09
peak-chr1-107951089-107952055	-0.222724	0.273776	-0.813525	0.415917	0.757196
peak-chr1-107952450-107952670	-1.11714	0.885815	-1.26114	0.207257	0.553267
peak-chr1-107973106-107973656	0.0247899	0.422653	0.0586529	0.953229	0.987915
peak-chr1-107979154-107979589	0.1607	0.511035	0.314459	0.753173	0.92876
peak-chr1-108023154-108024071	-0.281514	0.260312	-1.08145	0.279499	0.638529
peak-chr1-108072208-108072519	-0.169567	0.31234	-0.542893	0.587204	0.85883
peak-chr1-108074925-108075541	-0.446785	0.160018	-2.79209	0.00523695	0.0510658
peak-chr1-108077403-108078061	1.81474	0.323397	5.6115	2.00583e-08	1.64043e-06
peak-chr1-108086549-108087414	1.07079	0.321106	3.33471	0.000853883	0.0128669
peak-chr1-108091574-108092162	0.528492	0.423733	1.24723	0.212313	0.559673
peak-chr1-108102512-108102831	0.642513	0.833825	0.770561	0.440967	0.774434
peak-chr1-108112978-108113229	0.176229	0.258964	0.680516	0.496178	0.808775
peak-chr1-108113391-108113698	0.0635517	0.164735	0.385782	0.699658	0.908268
peak-chr1-108115044-108115859	0.540672	0.19345	2.79489	0.0051917	0.0507328
peak-chr1-108123765-108124304	-1.22684	0.396712	-3.09253	0.00198461	0.0246718
peak-chr1-108135149-108135488	-0.438284	0.609475	-0.719117	0.472069	0.793826
peak-chr1-108136101-108136873	0.139687	0.502299	0.278095	0.78094	0.937839
peak-chr1-108141727-108142420	-0.378752	0.338918	-1.11753	0.263767	0.621639
peak-chr1-108145499-108145884	-1.38405	0.455642	-3.03757	0.00238492	0.0284607
peak-chr1-108151882-108152916	-0.945324	0.259366	-3.64475	0.000267656	0.00515984
peak-chr1-108157801-108158112	-0.582213	0.600181	-0.970061	0.332016	0.690004
peak-chr1-108165085-108165989	-0.803936	0.368345	-2.18257	0.0290678	0.170687
peak-chr1-108184194-108184419	0.698954	0.59476	1.17519	0.23992	0.5943
peak-chr1-108190433-108191039	-0.103783	0.551813	-0.188076	0.850817	0.960378
peak-chr1-108191451-108192244	-0.370106	0.298234	-1.24099	0.214609	0.56245
peak-chr1-108205042-108205638	-0.62895	0.377652	-1.66542	0.0958289	0.362666
peak-chr1-108207980-108208518	-0.582056	0.44963	-1.29452	0.195485	0.537063
peak-chr1-108209409-108209794	-0.366561	0.453096	-0.809014	0.418507	0.759111
peak-chr1-108212651-108213390	0.332057	0.285005	1.16509	0.243983	0.599016
peak-chr1-108225623-108226250	-0.753106	0.238994	-3.15116	0.00162626	0.0211987
peak-chr1-108231059-108231359	-0.0581319	0.445142	-0.130592	0.896098	0.973549
peak-chr1-108233324-108233784	-0.996928	0.379674	-2.62575	0.00864595	0.0733079
peak-chr1-108235167-108235965	-0.505767	0.23133	-2.18634	0.0287905	0.169524
peak-chr1-108240828-108241309	-1.51702	0.347728	-4.36265	1.28494e-05	0.000423199
peak-chr1-108248679-108249480	-0.429388	0.186186	-2.30623	0.0210977	0.137485
peak-chr1-108252741-108252963	0.768212	0.741567	1.03593	0.300234	0.660137
peak-chr1-108270357-108271144	-0.391972	0.354204	-1.10663	0.268455	0.627004
peak-chr1-108275942-108276604	-0.524533	0.404932	-1.29536	0.195196	0.536667
peak-chr1-108281770-108282596	-0.253655	0.484624	-0.523407	0.600691	0.864781
peak-chr1-108284960-108285921	1.12754	0.520289	2.16713	0.0302247	0.175253
peak-chr1-108291218-108291593	-0.199153	0.499057	-0.399059	0.68985	0.904249
peak-chr1-108292635-108293374	0.161066	0.388629	0.414445	0.678548	0.899764
peak-chr1-108304836-108305140	-0.455341	0.614615	-0.740856	0.458781	0.785721
peak-chr1-108309242-108310425	-0.0269009	0.249271	-0.107918	0.914061	0.978342
peak-chr1-108319773-108320469	0.466223	0.411439	1.13315	0.25715	0.614042
peak-chr1-108324859-108325370	-0.722713	0.544816	-1.32653	0.184665	0.521174
peak-chr1-108329753-108330242	-0.0782274	0.490955	-0.159337	0.873403	0.967186
peak-chr1-108331299-108331859	-0.506787	0.368022	-1.37705	0.168495	0.497055
peak-chr1-108360583-108360937	-0.148433	0.682832	-0.217378	0.827914	0.9535
peak-chr1-108363423-108364367	0.197431	0.447432	0.441253	0.65903	0.891956
peak-chr1-108369073-108369404	0.950601	0.537413	1.76884	0.0769198	0.317996
peak-chr1-108371428-108372250	-1.21496	0.248693	-4.88537	1.03237e-06	4.99779e-05
peak-chr1-108374508-108375105	-0.486368	0.313745	-1.5502	0.121093	0.414296
peak-chr1-108384775-108385225	-0.196086	0.539577	-0.363407	0.716301	0.914943
peak-chr1-108401029-108401490	-0.247707	0.65638	-0.377384	0.705889	0.91062
peak-chr1-108413221-108413803	-0.724095	0.268375	-2.69808	0.00697412	0.0628684
peak-chr1-108418369-108418768	0.324763	0.649238	0.500222	0.616918	0.872204
peak-chr1-108419713-108420117	0.217853	0.516101	0.422113	0.672942	0.89744
peak-chr1-108421891-108422351	0.542539	0.691728	0.784324	0.43285	0.769118
peak-chr1-108453430-108453763	-0.1641	0.78588	-0.208811	0.834596	0.955547
peak-chr1-108456847-108457343	-0.172256	0.678276	-0.253961	0.799526	0.943868
peak-chr1-108469168-108471006	0.854948	0.360669	2.37045	0.0177663	0.121896
peak-chr1-108477975-108478533	0.632066	0.569628	1.10961	0.267167	0.62548
peak-chr1-108479047-108480071	0.270891	0.264937	1.02247	0.306557	0.665834
peak-chr1-108481389-108481677	-0.343104	0.565437	-0.606794	0.543988	0.836845
peak-chr1-108495741-108496667	-0.922688	0.342873	-2.69105	0.00712279	0.0638908
peak-chr1-108497502-108497912	-0.208462	0.822546	-0.253435	0.799932	0.944005
peak-chr1-108506131-108508687	-0.187609	0.161719	-1.16009	0.246013	0.601227
peak-chr1-108515469-108515982	-1.04659	0.264454	-3.95755	7.57227e-05	0.00185338
peak-chr1-108519443-108519812	-0.206532	0.618793	-0.333766	0.738556	0.923568
peak-chr1-108522547-108522874	0.0594172	0.79697	0.074554	0.94057	0.985372
peak-chr1-108533253-108533554	0.142461	1.11709	0.127528	0.898522	0.974175
peak-chr1-108536279-108537044	-0.736245	0.289048	-2.54713	0.0108612	0.0866227
peak-chr1-108542842-108543862	0.560572	0.32962	1.70066	0.0890063	0.347304
peak-chr1-108559019-108559541	-0.175446	0.461917	-0.379821	0.704078	0.909864
peak-chr1-108560338-108560701	0.379148	0.842896	0.449816	0.652843	0.888968
peak-chr1-108576975-108577381	-0.00967494	0.795532	-0.0121616	0.990297	0.997303
peak-chr1-108614302-108614542	0.617082	0.823552	0.749293	0.453681	0.782712
peak-chr1-108625796-108626130	0.0440776	0.852653	0.0516946	0.958772	0.989215
peak-chr1-108630612-108631056	-0.764093	0.725957	-1.05253	0.292555	0.652074
peak-chr1-108650295-108650600	1.25803	0.683058	1.84177	0.0655094	0.287875
peak-chr1-108660602-108661434	1.14393	0.596173	1.91879	0.0550111	0.257911
peak-chr1-108664045-108664361	0.266724	0.625524	0.426401	0.669816	0.896212
peak-chr1-108668058-108668639	-0.544621	0.283441	-1.92146	0.0546738	0.256893
peak-chr1-108669156-108669671	-0.369617	0.372854	-0.991318	0.32153	0.680241
peak-chr1-108672496-108672961	-1.07205	0.451259	-2.3757	0.0175159	0.120796
peak-chr1-108724846-108725747	-0.425454	0.172475	-2.46675	0.0136346	0.101575
peak-chr1-108741847-108742100	0.0902137	0.497006	0.181514	0.855964	0.962087
peak-chr1-108742348-108743754	0.0104924	0.146888	0.0714312	0.943055	0.985933
peak-chr1-108757399-108757900	0.172167	0.77907	0.22099	0.8251	0.952647
peak-chr1-109079483-109079778	0.181013	0.671336	0.269631	0.787444	0.940041
peak-chr1-109102017-109103902	0.142583	0.18206	0.783163	0.433531	0.769647
peak-chr1-109104398-109104682	0.0816032	0.460906	0.17705	0.859469	0.962986
peak-chr1-109111804-109112270	-0.210383	0.814615	-0.258261	0.796206	0.942936
peak-chr1-109112791-109113110	0.36483	0.497555	0.733247	0.463408	0.788508
peak-chr1-109126926-109127561	0.857077	0.366436	2.33896	0.0193378	0.129471
peak-chr1-109127702-109128490	-0.0616114	0.514965	-0.119642	0.904767	0.97599
peak-chr1-109133122-109135284	0.767382	0.233801	3.28221	0.00102998	0.0149047
peak-chr1-109152291-109153391	-0.588958	0.211282	-2.78754	0.005311	0.0516161
peak-chr1-109164177-109164476	-0.217883	0.871361	-0.250049	0.80255	0.944952
peak-chr1-109185942-109186504	-0.403664	0.5108	-0.790258	0.429377	0.766684
peak-chr1-109189306-109189872	1.36973	0.448161	3.05634	0.00224056	0.0271159
peak-chr1-109203398-109204356	0.234664	0.235244	0.997534	0.318505	0.677525
peak-chr1-109234320-109236310	-0.134453	0.146982	-0.914761	0.360317	0.714507
peak-chr1-109247120-109247472	0.620321	0.933527	0.664492	0.506376	0.815113
peak-chr1-109262332-109263162	0.458453	0.299038	1.53309	0.125253	0.422435
peak-chr1-109264954-109265452	1.64075	0.352899	4.64936	3.32965e-06	0.00013517
peak-chr1-109270558-109271593	-1.35822	0.324404	-4.18683	2.82872e-05	0.000819191
peak-chr1-109273308-109273621	-1.3537	0.691198	-1.95849	0.0501731	0.243287
peak-chr1-109280661-109281136	-0.489757	0.599502	-0.816941	0.413962	0.755603
peak-chr1-109288883-109290219	-0.0499978	0.136261	-0.366928	0.713673	0.914182
peak-chr1-109354265-109354645	-0.883105	0.289042	-3.05528	0.00224848	0.0271815
peak-chr1-109358783-109360037	-0.15907	0.178489	-0.891206	0.372818	0.724574
peak-chr1-109370759-109371312	0.254588	0.409412	0.62184	0.534047	0.831031
peak-chr1-109372022-109372569	0.0466527	0.409278	0.113988	0.909248	0.977134
peak-chr1-109372943-109373616	-0.0843809	0.282811	-0.298365	0.765425	0.932928
peak-chr1-109419156-109420277	0.0216396	0.180946	0.119592	0.904807	0.97599
peak-chr1-109440694-109441110	0.502428	0.603548	0.832458	0.405151	0.749581
peak-chr1-109455609-109456120	-0.991644	0.491473	-2.0177	0.0436227	0.22234
peak-chr1-109490369-109491259	-0.603494	0.326977	-1.84568	0.0649392	0.286304
peak-chr1-109505276-109506518	-0.124583	0.160265	-0.777354	0.43695	0.771859
peak-chr1-109583922-109585227	-0.165819	0.14853	-1.11641	0.264249	0.622114
peak-chr1-109603328-109603627	-0.425231	0.601691	-0.706726	0.479737	0.798573
peak-chr1-109618270-109619259	-0.129261	0.190081	-0.680031	0.496485	0.808928
peak-chr1-109631886-109632189	0.139905	0.40015	0.349631	0.726615	0.918786
peak-chr1-109632796-109634151	-0.110852	0.16389	-0.676378	0.4988	0.810358
peak-chr1-109642019-109643644	-0.0994396	0.165136	-0.602167	0.547063	0.838667
peak-chr1-109655154-109655670	-0.300699	0.218703	-1.37492	0.169157	0.498112
peak-chr1-109656136-109657264	-0.254037	0.140028	-1.81419	0.0696492	0.299187
peak-chr1-109669122-109669753	0.469473	0.297062	1.58039	0.114019	0.400493
peak-chr1-109675713-109677928	0.0747145	0.178711	0.418074	0.675893	0.898703
peak-chr1-109680790-109681425	0.152541	0.313827	0.486067	0.62692	0.877095
peak-chr1-109684936-109685280	0.204108	0.47368	0.430898	0.666543	0.894929
peak-chr1-109685701-109686029	-0.380545	0.658462	-0.57793	0.563312	0.846902
peak-chr1-109691524-109692303	0.0745481	0.279263	0.266946	0.789511	0.940649
peak-chr1-109692491-109693226	-0.34554	0.286624	-1.20555	0.22799	0.57923
peak-chr1-109693782-109694565	0.0816967	0.23386	0.34934	0.726834	0.918918
peak-chr1-109697149-109697455	0.690892	0.35937	1.92251	0.054542	0.256444
peak-chr1-109700952-109701854	-0.411141	0.254066	-1.61824	0.10561	0.3836
peak-chr1-109704432-109705516	0.554584	0.291759	1.90083	0.0573242	0.264847
peak-chr1-109714148-109715345	1.05108	0.387325	2.7137	0.00665362	0.0608029
peak-chr1-109723375-109724603	-0.478585	0.161506	-2.96326	0.00304395	0.0341955
peak-chr1-109728055-109728451	0.1784	0.337969	0.527859	0.597597	0.863417
peak-chr1-109728701-109729735	-0.405512	0.203741	-1.99034	0.046554	0.231853
peak-chr1-109733057-109733769	-0.692966	0.314971	-2.2001	0.0278001	0.16586
peak-chr1-109736266-109736530	-1.08866	0.367471	-2.96259	0.00305066	0.0342614
peak-chr1-109739768-109741310	0.564647	0.212089	2.66231	0.00776064	0.0679074
peak-chr1-109743856-109744225	-0.209802	0.418211	-0.501664	0.615904	0.871887
peak-chr1-109750746-109751399	-0.240033	0.356882	-0.672584	0.501212	0.811743
peak-chr1-109751703-109752215	0.0901448	0.301078	0.299407	0.76463	0.932644
peak-chr1-109756097-109757304	-0.118086	0.149613	-0.789275	0.429951	0.766985
peak-chr1-109757424-109757773	-0.307138	0.274689	-1.11813	0.263511	0.62145
peak-chr1-109782071-109783794	-0.0303669	0.191518	-0.158559	0.874016	0.967309
peak-chr1-109791474-109793128	-0.161801	0.203586	-0.794757	0.426755	0.764619
peak-chr1-109795985-109796697	-0.173967	0.273667	-0.635689	0.524979	0.825969
peak-chr1-109805919-109806913	-0.098226	0.170962	-0.574549	0.565597	0.848236
peak-chr1-109817092-109818117	0.464991	0.181688	2.55928	0.010489	0.0844367
peak-chr1-109819916-109820541	-0.429188	0.212255	-2.02204	0.0431725	0.22082
peak-chr1-109825379-109826542	-0.0790625	0.148242	-0.533333	0.593803	0.861754
peak-chr1-109834694-109835437	0.110803	0.298018	0.371801	0.710041	0.912656
peak-chr1-109841136-109842030	0.282355	0.24543	1.15045	0.249958	0.60578
peak-chr1-109849508-109850767	-0.396576	0.156555	-2.53314	0.0113046	0.0890083
peak-chr1-109899663-109900133	-0.553352	0.476989	-1.16009	0.246011	0.601227
peak-chr1-109904310-109904750	-0.431687	0.535085	-0.806763	0.419803	0.759885
peak-chr1-109913362-109914471	0.687387	0.36071	1.90565	0.0566957	0.262949
peak-chr1-109921998-109922386	-0.0340759	0.658077	-0.051781	0.958703	0.989169
peak-chr1-109926503-109926816	-0.341712	0.665579	-0.513405	0.607668	0.868058
peak-chr1-109931554-109931863	-0.834024	0.832226	-1.00216	0.316266	0.675495
peak-chr1-109935137-109935866	0.0594658	0.338564	0.175641	0.860576	0.963374
peak-chr1-109940052-109941233	-0.245476	0.161922	-1.51601	0.129516	0.430566
peak-chr1-109968531-109969590	-0.201862	0.144395	-1.39799	0.162117	0.487026
peak-chr1-109974986-109975386	0.206092	0.781303	0.26378	0.791949	0.941522
peak-chr1-109975738-109976318	0.209268	0.699328	0.299242	0.764756	0.932678
peak-chr1-109981097-109981822	0.07493	0.400357	0.187158	0.851537	0.960522
peak-chr1-109987050-109987271	-1.04619	0.970464	-1.07803	0.281022	0.640016
peak-chr1-110005807-110006248	-0.936575	0.572433	-1.63613	0.101812	0.375228
peak-chr1-110008823-110010238	-0.402671	0.296448	-1.35832	0.174362	0.505957
peak-chr1-110025670-110027359	-0.115904	0.145949	-0.794144	0.427111	0.764937
peak-chr1-110033269-110033562	-0.0482166	0.421863	-0.114295	0.909004	0.977071
peak-chr1-110036012-110037259	-0.308125	0.173774	-1.77314	0.0762054	0.316266
peak-chr1-110040960-110041339	-0.493882	0.290396	-1.70072	0.0889959	0.34728
peak-chr1-110042209-110042883	-0.698402	0.288155	-2.4237	0.0153632	0.110256
peak-chr1-110051469-110053140	-0.109196	0.227839	-0.479267	0.631749	0.879177
peak-chr1-110059330-110059889	-0.373763	0.467515	-0.799466	0.42402	0.762574
peak-chr1-110072501-110073731	-0.791117	0.171301	-4.61827	3.86944e-06	0.000153188
peak-chr1-110074715-110075798	-0.467608	0.184377	-2.53615	0.011208	0.0884775
peak-chr1-110078521-110079130	-1.04785	0.246801	-4.24574	2.17871e-05	0.000656062
peak-chr1-110088925-110089274	-0.31692	0.295861	-1.07118	0.284088	0.643357
peak-chr1-110090613-110091936	-0.0287834	0.169803	-0.169511	0.865395	0.964673
peak-chr1-110105727-110106221	0.380781	0.464526	0.81972	0.412376	0.754479
peak-chr1-110110434-110111434	-0.178567	0.32996	-0.541178	0.588385	0.859329
peak-chr1-110112978-110113484	-0.101433	0.632607	-0.160341	0.872613	0.966854
peak-chr1-110121646-110122008	-0.583107	0.770434	-0.756855	0.449137	0.779769
peak-chr1-110153667-110155030	-0.319593	0.278263	-1.14853	0.25075	0.606796
peak-chr1-110162113-110162572	0.0243311	0.209676	0.116041	0.90762	0.976856
peak-chr1-110162756-110164230	-0.383259	0.139351	-2.75032	0.00595367	0.0560966
peak-chr1-110167297-110167679	-0.412979	0.228495	-1.80739	0.0707015	0.301883
peak-chr1-110170582-110171666	-0.0412258	0.160782	-0.256408	0.797636	0.943272
peak-chr1-110175320-110175590	-0.595956	0.327251	-1.8211	0.0685923	0.296432
peak-chr1-110178798-110179636	-0.51074	0.240157	-2.12669	0.0334459	0.187205
peak-chr1-110182671-110183329	-0.431236	0.318179	-1.35532	0.175314	0.507516
peak-chr1-110185791-110186641	-0.457213	0.26695	-1.71273	0.0867626	0.341993
peak-chr1-110198161-110199574	-0.185604	0.179254	-1.03543	0.30047	0.660368
peak-chr1-110202710-110202994	-0.680053	0.383095	-1.77516	0.0758722	0.315488
peak-chr1-110210365-110211363	-0.337943	0.161892	-2.08746	0.0368463	0.199286
peak-chr1-110261131-110261498	0.3329	0.600751	0.55414	0.579483	0.855154
peak-chr1-110262034-110262470	0.442292	0.863422	0.512255	0.608472	0.868521
peak-chr1-110282293-110283639	-0.103957	0.179341	-0.57966	0.562144	0.846368
peak-chr1-110316130-110316792	-0.415382	0.215208	-1.93014	0.0535896	0.253652
peak-chr1-110319449-110320321	-0.220723	0.2256	-0.97838	0.327887	0.686101
peak-chr1-110334814-110335125	0.320572	0.483459	0.663079	0.50728	0.815797
peak-chr1-110336185-110337064	0.402225	0.268909	1.49577	0.134715	0.440174
peak-chr1-110350810-110351580	-0.154442	0.482915	-0.319813	0.74911	0.927632
peak-chr1-110358844-110359517	0.920692	0.346839	2.65453	0.00794198	0.0690559
peak-chr1-110364744-110365322	1.16599	0.508532	2.29286	0.0218562	0.140921
peak-chr1-110366485-110367057	0.716922	0.561169	1.27755	0.201408	0.545132
peak-chr1-110392056-110392363	0.241134	0.665487	0.362342	0.717097	0.915205
peak-chr1-110406662-110407459	1.69647	0.452316	3.75063	0.000176391	0.00368284
peak-chr1-110419621-110420530	1.46208	0.29325	4.98579	6.17094e-07	3.22252e-05
peak-chr1-110434472-110435826	1.95499	0.274105	7.13228	9.87196e-13	2.33747e-10
peak-chr1-110438420-110438935	1.02362	0.457326	2.23826	0.0252039	0.155362
peak-chr1-110443855-110444728	0.183111	0.425418	0.430426	0.666886	0.895101
peak-chr1-110452732-110454148	1.19121	0.185661	6.41605	1.39857e-10	2.01666e-08
peak-chr1-110465875-110466596	-0.187811	0.390758	-0.480634	0.630777	0.878872
peak-chr1-110470506-110470898	0.883123	0.373422	2.36495	0.0180327	0.123209
peak-chr1-110471259-110471551	1.24403	0.483956	2.57055	0.0101538	0.0824856
peak-chr1-110473738-110474247	-0.781922	0.243695	-3.20861	0.00133381	0.0182248
peak-chr1-110476399-110477427	0.755875	0.238079	3.17489	0.00149895	0.0199175
peak-chr1-110477973-110478641	0.352153	0.195872	1.79787	0.072197	0.305795
peak-chr1-110490380-110491181	0.603767	0.508849	1.18653	0.235412	0.588626
peak-chr1-110502523-110503529	-0.382166	0.39659	-0.96363	0.335232	0.693014
peak-chr1-110526722-110528081	-0.263683	0.143032	-1.84352	0.0652534	0.287253
peak-chr1-110533297-110533781	0.862005	0.460677	1.87117	0.0613213	0.276292
peak-chr1-110533909-110534337	-0.154759	0.415881	-0.372124	0.709801	0.91252
peak-chr1-110537207-110537596	-0.692847	0.404344	-1.71351	0.0866189	0.341668
peak-chr1-110538132-110538533	0.242494	0.413354	0.58665	0.557439	0.84374
peak-chr1-110538980-110539561	0.493711	0.46494	1.06188	0.288289	0.647797
peak-chr1-110540303-110540787	-0.430418	0.495104	-0.86935	0.384656	0.734105
peak-chr1-110546317-110547050	0.374551	0.306511	1.22198	0.221715	0.571453
peak-chr1-110549797-110550457	-1.37845	0.230326	-5.98476	2.16703e-09	2.32063e-07
peak-chr1-110554085-110555040	-0.535444	0.24388	-2.19552	0.0281264	0.167138
peak-chr1-110560330-110561757	-0.354188	0.15395	-2.30066	0.0214108	0.138835
peak-chr1-110572201-110572515	-0.272875	0.3852	-0.708397	0.478699	0.797934
peak-chr1-110573745-110573946	1.35015	0.475662	2.83847	0.00453311	0.0458545
peak-chr1-110576790-110578109	0.0718987	0.16025	0.448665	0.653673	0.889368
peak-chr1-110583161-110583686	0.274033	0.534243	0.512937	0.607995	0.868278
peak-chr1-110596139-110596815	0.207248	0.37286	0.555833	0.578325	0.854658
peak-chr1-110599422-110600088	0.432843	0.533267	0.81168	0.416975	0.758076
peak-chr1-110602699-110603032	0.0960775	0.506604	0.18965	0.849583	0.959965
peak-chr1-110611607-110613330	0.101635	0.353504	0.287509	0.773723	0.935703
peak-chr1-110627000-110627596	1.10266	0.485355	2.27187	0.0230944	0.146483
peak-chr1-110630533-110631421	-0.34725	0.307453	-1.12944	0.258712	0.615982
peak-chr1-110648437-110649478	-0.287156	0.299758	-0.95796	0.338083	0.695655
peak-chr1-110661430-110661996	0.153816	0.596256	0.25797	0.79643	0.942936
peak-chr1-110662314-110662907	-0.343005	0.380061	-0.902499	0.366792	0.719783
peak-chr1-110668421-110668724	0.61606	0.748	0.82361	0.410161	0.752941
peak-chr1-110672753-110673414	-0.214839	0.295596	-0.7268	0.467348	0.790933
peak-chr1-110676780-110677059	-0.317756	0.453579	-0.700554	0.483581	0.801222
peak-chr1-110677945-110678425	-0.123635	0.316399	-0.390756	0.695978	0.906574
peak-chr1-110679291-110680104	-0.35445	0.196809	-1.80098	0.0717055	0.304429
peak-chr1-110692901-110694178	-0.158877	0.162439	-0.978072	0.328039	0.686227
peak-chr1-110694678-110695324	0.110175	0.204329	0.539205	0.589746	0.859888
peak-chr1-110704308-110705036	-0.615291	0.242168	-2.54077	0.011061	0.0876744
peak-chr1-110706184-110706721	0.389187	0.370949	1.04917	0.294101	0.653689
peak-chr1-110708629-110708945	-0.369889	0.317011	-1.1668	0.243291	0.59824
peak-chr1-110713361-110714624	-0.20656	0.142272	-1.45186	0.14654	0.460971
peak-chr1-110727160-110728238	-0.315801	0.203856	-1.54914	0.121348	0.414725
peak-chr1-110730950-110731195	-0.453682	0.551391	-0.822796	0.410624	0.753277
peak-chr1-110732940-110733479	0.183878	0.380899	0.482748	0.629274	0.878283
peak-chr1-110739505-110740234	-0.326799	0.311468	-1.04922	0.294075	0.653662
peak-chr1-110745244-110746337	-0.288436	0.278066	-1.03729	0.299599	0.6594
peak-chr1-110750440-110750697	-0.311604	0.353142	-0.882374	0.377575	0.728318
peak-chr1-110752370-110753993	-0.0977168	0.139062	-0.702687	0.482251	0.800309
peak-chr1-110754879-110755088	-0.298627	0.304553	-0.980543	0.326818	0.685177
peak-chr1-110757201-110758043	-0.0637513	0.180082	-0.354013	0.723329	0.917474
peak-chr1-110762951-110763375	-0.281991	0.430899	-0.654424	0.512839	0.819216
peak-chr1-110770201-110771174	-0.449781	0.177577	-2.53287	0.0113132	0.0890579
peak-chr1-110777402-110779288	0.391294	0.195288	2.00367	0.045105	0.227127
peak-chr1-110782816-110783803	-0.519898	0.237695	-2.18725	0.028724	0.169329
peak-chr1-110785687-110786513	0.422164	0.290938	1.45104	0.146768	0.461313
peak-chr1-110791978-110793045	0.684716	0.327054	2.09359	0.0362966	0.197335
peak-chr1-110797709-110798678	-0.545284	0.222266	-2.4533	0.0141554	0.104319
peak-chr1-110809494-110809776	-0.0888362	0.787107	-0.112864	0.910138	0.977373
peak-chr1-110824107-110825439	-0.886155	0.182744	-4.84917	1.2398e-06	5.85241e-05
peak-chr1-110826142-110826684	-0.562717	0.465893	-1.20782	0.227115	0.578152
peak-chr1-110834104-110835575	0.547035	0.300504	1.82039	0.0686997	0.296729
peak-chr1-110836346-110836633	1.15341	0.558672	2.06455	0.0389653	0.206819
peak-chr1-110838231-110838762	-0.840085	0.278726	-3.01402	0.00257815	0.0302147
peak-chr1-110851826-110852128	0.127198	0.397216	0.320224	0.748798	0.927446
peak-chr1-110852245-110853228	-0.325295	0.163163	-1.99368	0.046187	0.230608
peak-chr1-110855062-110855706	-0.660034	0.217187	-3.03901	0.00237358	0.0283607
peak-chr1-110862264-110863065	0.738833	0.569173	1.29808	0.194259	0.535213
peak-chr1-110873069-110873839	0.363472	0.342781	1.06036	0.288979	0.648548
peak-chr1-110880374-110880628	-0.340061	0.258321	-1.31643	0.18803	0.52625
peak-chr1-110880791-110882201	-0.224201	0.127862	-1.75346	0.0795234	0.324774
peak-chr1-110889879-110890567	-0.298295	0.511644	-0.583013	0.559885	0.845023
peak-chr1-110898959-110899517	-0.295011	0.318512	-0.926214	0.354335	0.709525
peak-chr1-110913475-110913824	0.171595	0.576463	0.297668	0.765956	0.933001
peak-chr1-110931110-110931516	-0.609978	0.706129	-0.863832	0.38768	0.736356
peak-chr1-110936313-110937171	0.313485	0.30732	1.02006	0.3077	0.667133
peak-chr1-110949754-110950886	-0.110562	0.174256	-0.634479	0.525768	0.826506
peak-chr1-110955125-110955529	-0.220433	0.351504	-0.627116	0.530583	0.829283
peak-chr1-110963844-110964356	-0.263271	0.689097	-0.382052	0.702423	0.90927
peak-chr1-110976409-110976816	0.730937	0.51333	1.42391	0.154472	0.474508
peak-chr1-111002879-111003287	-0.0714645	0.440414	-0.162267	0.871096	0.966506
peak-chr1-111006805-111007485	-0.105	0.36745	-0.285754	0.775066	0.936274
peak-chr1-111011305-111011743	-0.980276	0.50512	-1.94068	0.0522972	0.249773
peak-chr1-111019531-111020598	0.537771	0.31023	1.73346	0.0830146	0.333327
peak-chr1-111030351-111030674	0.0867896	0.778349	0.111505	0.911216	0.977745
peak-chr1-111038431-111039242	-0.558619	0.336676	-1.65922	0.097072	0.365304
peak-chr1-111056055-111056802	-0.806186	0.470027	-1.71519	0.0863105	0.340931
peak-chr1-111066630-111067807	-0.22187	0.1933	-1.1478	0.251052	0.607097
peak-chr1-111080345-111081328	-0.603145	0.287016	-2.10143	0.0356031	0.194841
peak-chr1-111081601-111082013	-0.204025	0.408764	-0.499127	0.61769	0.872663
peak-chr1-111083472-111083860	-0.0321763	0.515963	-0.0623616	0.950275	0.987083
peak-chr1-111090695-111091376	0.0930282	0.332787	0.279543	0.779828	0.937456
peak-chr1-111097602-111099081	0.151416	0.224131	0.675568	0.499315	0.810596
peak-chr1-111124368-111125805	-1.25141	0.276979	-4.51806	6.24085e-06	0.000231512
peak-chr1-111136880-111138044	2.34067	0.279197	8.38357	5.13477e-17	2.97245e-14
peak-chr1-111148459-111150244	0.0964449	0.203095	0.474875	0.634876	0.880599
peak-chr1-111154516-111155286	0.572903	0.203528	2.81487	0.00487973	0.0484184
peak-chr1-111158396-111158698	-0.328652	0.323093	-1.01721	0.309055	0.668382
peak-chr1-111159236-111159491	0.0784138	0.341189	0.229825	0.818228	0.950499
peak-chr1-111161940-111162992	-0.409833	0.171091	-2.3954	0.0166021	0.116441
peak-chr1-111173393-111173777	0.0592011	0.297747	0.19883	0.842396	0.957855
peak-chr1-111177018-111177991	1.87779	0.181273	10.3589	3.81264e-25	7.56329e-22
peak-chr1-111182651-111183011	1.99588	0.686212	2.90854	0.00363122	0.0389527
peak-chr1-111188582-111189181	0.755427	0.516889	1.46149	0.143881	0.456439
peak-chr1-111189980-111190567	-0.00262513	0.543474	-0.00483028	0.996146	0.99902
peak-chr1-111214606-111215007	0.405277	0.331236	1.22353	0.22113	0.570735
peak-chr1-111216699-111218169	-0.1049	0.198156	-0.529378	0.596543	0.862897
peak-chr1-111229425-111230197	-1.03531	0.406673	-2.54581	0.0109025	0.0868675
peak-chr1-111231170-111231533	0.157223	0.712184	0.220762	0.825278	0.952717
peak-chr1-111232547-111233008	-0.764241	0.444375	-1.71981	0.0854665	0.338887
peak-chr1-111243220-111243909	-0.683421	0.668328	-1.02258	0.306506	0.665775
peak-chr1-111259159-111260243	-0.183078	0.413451	-0.442806	0.657906	0.891407
peak-chr1-111260966-111261500	0.390703	0.453434	0.861654	0.388878	0.737291
peak-chr1-111269282-111270402	2.20708	0.298453	7.39506	1.41339e-13	4.10557e-11
peak-chr1-111274930-111275150	0.94293	0.737407	1.27871	0.200999	0.544649
peak-chr1-111279327-111280449	-0.717124	0.213076	-3.36558	0.000763838	0.0118335
peak-chr1-111292050-111293594	-0.781484	0.164378	-4.75419	1.99248e-06	8.75028e-05
peak-chr1-111294208-111294458	-1.07579	0.591456	-1.81888	0.0689294	0.297312
peak-chr1-111307107-111307829	0.211194	0.396499	0.532647	0.594278	0.861925
peak-chr1-111308171-111309024	0.580183	0.405766	1.42985	0.152761	0.471424
peak-chr1-111313516-111313838	1.31927	0.543322	2.42816	0.0151757	0.109379
peak-chr1-111322255-111322638	-0.766883	0.365008	-2.101	0.0356407	0.194975
peak-chr1-111322838-111324127	-0.555443	0.266	-2.08814	0.0367857	0.199089
peak-chr1-111325740-111326290	-0.0497943	0.39628	-0.125654	0.900006	0.974441
peak-chr1-111341305-111341841	-0.0622828	0.391278	-0.159178	0.873529	0.967211
peak-chr1-111359645-111359918	-0.782735	0.627655	-1.24708	0.212369	0.55973
peak-chr1-111372544-111372932	-0.334097	0.660762	-0.505623	0.613121	0.870641
peak-chr1-111393285-111393687	0.19578	0.437367	0.447634	0.654417	0.889737
peak-chr1-111400898-111401105	0.859712	1.11959	0.767883	0.442557	NA
peak-chr1-111417764-111418402	0.663053	0.530148	1.25069	0.211046	0.558154
peak-chr1-111422467-111423923	1.51939	0.517721	2.93477	0.00333797	0.0366283
peak-chr1-111505798-111507041	-0.17747	0.14194	-1.25031	0.211185	0.55831
peak-chr1-111573172-111573451	-0.174384	0.858	-0.203244	0.838944	0.956838
peak-chr1-111652843-111653231	-0.0518359	0.385428	-0.134489	0.893016	0.972587
peak-chr1-111681945-111683464	-0.189716	0.159099	-1.19244	0.233089	0.585888
peak-chr1-111704388-111705065	0.15593	0.390602	0.399205	0.689742	0.904213
peak-chr1-111734780-111736125	2.00043	0.277087	7.2195	5.21782e-13	1.31237e-10
peak-chr1-111737380-111738195	-0.622406	0.306491	-2.03075	0.0422806	0.218079
peak-chr1-111746206-111747523	0.289392	0.137241	2.10865	0.0349752	0.192615
peak-chr1-111764011-111764784	0.582458	0.287838	2.02356	0.0430154	0.220342
peak-chr1-111764934-111766129	0.00569354	0.274137	0.0207689	0.98343	0.995437
peak-chr1-111770964-111771431	0.163604	0.427868	0.38237	0.702187	0.909178
peak-chr1-111777525-111777839	-0.0647812	0.99928	-0.0648279	0.948311	0.986739
peak-chr1-111817279-111818176	2.0056	0.399918	5.01503	5.30256e-07	2.82804e-05
peak-chr1-111888670-111889633	-0.0777867	0.1665	-0.467188	0.640365	0.883154
peak-chr1-111948800-111949454	0.45539	0.223286	2.03949	0.0414008	0.215202
peak-chr1-111960300-111960785	1.25847	0.561318	2.24198	0.0249625	0.154406
peak-chr1-111965199-111966304	0.398545	0.213734	1.86468	0.0622264	0.278771
peak-chr1-111971123-111971396	0.772753	1.01264	0.763104	0.445401	0.777266
peak-chr1-111984197-111984540	0.241626	0.553061	0.436889	0.662192	0.893218
peak-chr1-111991109-111992484	-0.12458	0.149096	-0.835571	0.403396	0.748287
peak-chr1-112005727-112006400	0.356737	0.430742	0.828192	0.407562	0.75115
peak-chr1-112024077-112024708	-0.638627	0.33866	-1.88575	0.0593292	0.270598
peak-chr1-112050176-112051543	0.137108	0.205869	0.665996	0.505414	0.814536
peak-chr1-112058100-112059130	0.0825827	0.329524	0.250612	0.802114	0.944857
peak-chr1-112106271-112106666	0.307678	0.623637	0.49336	0.621758	0.874652
peak-chr1-112107717-112108098	0.489125	0.696711	0.702049	0.482649	0.800594
peak-chr1-112113278-112114130	0.0429497	0.498019	0.0862412	0.931275	0.982839
peak-chr1-112118692-112119697	-0.378024	0.226058	-1.67224	0.094477	0.359669
peak-chr1-112120413-112120921	-0.555158	0.512659	-1.0829	0.278853	0.637886
peak-chr1-112128402-112128647	-0.0817356	1.02008	-0.0801269	0.936136	0.984327
peak-chr1-112130243-112130550	-0.936095	0.540619	-1.73152	0.0833585	0.334105
peak-chr1-112135162-112136191	-0.351143	0.261217	-1.34426	0.178866	0.512608
peak-chr1-112161799-112163248	0.0161299	0.141462	0.114023	0.909219	0.977134
peak-chr1-112208014-112208415	-0.0985467	0.794816	-0.123987	0.901326	0.974762
peak-chr1-112247414-112247742	0.434088	0.837821	0.518116	0.604377	0.866545
peak-chr1-112257502-112258063	-0.244778	0.396298	-0.617661	0.536799	0.832631
peak-chr1-112275524-112276532	0.567258	0.286158	1.98233	0.0474427	0.234706
peak-chr1-112280985-112282668	-0.16668	0.129	-1.29209	0.196327	0.538412
peak-chr1-112282794-112283132	-0.123042	0.2642	-0.465717	0.641418	0.883704
peak-chr1-112289694-112290358	0.194757	0.471234	0.413292	0.679392	0.900077
peak-chr1-112297595-112299041	-0.140343	0.147899	-0.94891	0.342666	0.6995
peak-chr1-112312129-112312492	0.703497	0.76888	0.914964	0.36021	0.714421
peak-chr1-112339761-112340099	-0.905443	0.662637	-1.36642	0.171806	0.502169
peak-chr1-112343503-112344428	-0.201015	0.289151	-0.695188	0.486937	0.803011
peak-chr1-112346660-112347307	-1.4763	0.368079	-4.01081	6.05114e-05	0.00154041
peak-chr1-112347426-112348118	-0.449571	0.397615	-1.13067	0.258194	0.615236
peak-chr1-112388596-112389633	-0.0229601	0.302428	-0.0759194	0.939483	0.985176
peak-chr1-112394247-112395717	1.47852	0.197528	7.48512	7.1481e-14	2.22325e-11
peak-chr1-112399200-112400357	-0.425104	0.190611	-2.23022	0.0257328	0.157684
peak-chr1-112405227-112405661	0.852142	0.451566	1.88708	0.0591494	0.270023
peak-chr1-112407044-112407691	-0.670549	0.401456	-1.67029	0.094862	0.360578
peak-chr1-112410444-112411062	0.583173	0.400214	1.45715	0.145075	0.458404
peak-chr1-112413875-112414172	0.515618	0.766401	0.672779	0.501088	0.811654
peak-chr1-112418226-112418716	-0.392716	0.386466	-1.01617	0.309547	0.669019
peak-chr1-112420948-112421992	0.601817	0.291126	2.06721	0.0387147	0.205918
peak-chr1-112423547-112424374	0.105166	0.308014	0.341434	0.732777	0.921248
peak-chr1-112425836-112426111	1.00898	0.77786	1.29712	0.19459	0.535764
peak-chr1-112429416-112430840	-0.58401	0.323365	-1.80604	0.0709119	0.30232
peak-chr1-112438141-112438547	0.0802066	0.693837	0.115599	0.907971	0.97686
peak-chr1-112446887-112448353	-0.265167	0.186938	-1.41847	0.156052	0.477108
peak-chr1-112454712-112455132	0.0516091	0.678376	0.0760774	0.939357	0.985176
peak-chr1-112462538-112463690	-0.264817	0.177307	-1.49355	0.135293	0.441201
peak-chr1-112469607-112470140	-0.849822	0.554753	-1.53189	0.125549	0.423084
peak-chr1-112479743-112480225	0.121061	0.509657	0.237535	0.812242	0.948611
peak-chr1-112483983-112484587	-0.528864	0.375951	-1.40674	0.159505	0.482756
peak-chr1-112487132-112487387	-0.62254	0.330865	-1.88155	0.0598966	0.272194
peak-chr1-112490545-112491755	-0.112383	0.161377	-0.696403	0.486177	0.802566
peak-chr1-112498426-112498927	-0.440754	0.621496	-0.709183	0.478211	0.797703
peak-chr1-112503550-112504371	-0.331125	0.3477	-0.952332	0.340929	0.69804
peak-chr1-112509958-112510289	-0.885907	0.735479	-1.20453	0.228385	0.579576
peak-chr1-112512224-112512621	-0.43479	0.678696	-0.640626	0.521766	0.824069
peak-chr1-112518924-112519475	-0.2674	0.309385	-0.864296	0.387425	0.736222
peak-chr1-112522462-112523734	-0.755884	0.17123	-4.41443	1.01275e-05	0.000346022
peak-chr1-112531534-112534409	0.00792246	0.146736	0.0539913	0.956942	0.988787
peak-chr1-112553721-112554584	0.110154	0.346872	0.317565	0.750815	0.928084
peak-chr1-112570307-112570851	-0.764858	0.508484	-1.50419	0.132532	0.436089
peak-chr1-112597175-112597498	-0.1032	0.830544	-0.124255	0.901113	0.974694
peak-chr1-112604267-112605013	1.3575	0.580621	2.33802	0.0193862	0.129693
peak-chr1-112688889-112689324	-0.264863	0.55135	-0.48039	0.63095	0.878919
peak-chr1-112713303-112713571	-0.112825	0.87409	-0.129078	0.897296	0.973773
peak-chr1-112731238-112731690	1.09132	0.982092	1.11122	0.266473	0.624836
peak-chr1-112771374-112771706	0.337156	0.515901	0.653529	0.513415	0.819529
peak-chr1-112777335-112777574	-0.40784	1.10739	-0.368289	0.712658	NA
peak-chr1-112789622-112790408	-1.36865	0.279625	-4.8946	9.85062e-07	4.80327e-05
peak-chr1-112794473-112795134	-0.230219	0.533534	-0.431498	0.666106	0.894781
peak-chr1-112805807-112806593	0.220107	0.457647	0.480954	0.630549	0.878834
peak-chr1-112807142-112807481	0.309819	0.640362	0.483818	0.628515	0.877901
peak-chr1-112810612-112811341	-0.592146	0.47235	-1.25362	0.209982	0.55702
peak-chr1-112843819-112844102	-0.0672081	1.04614	-0.064244	0.948776	NA
peak-chr1-112879617-112880104	-0.157953	0.60019	-0.263172	0.792418	0.941735
peak-chr1-112885192-112885508	-1.20219	0.697885	-1.72262	0.0849579	0.33772
peak-chr1-112901395-112902047	-0.207663	0.343472	-0.6046	0.545445	0.837645
peak-chr1-112912079-112912857	-0.108416	0.231304	-0.468719	0.639271	0.882639
peak-chr1-112923953-112924927	-0.322744	0.200445	-1.61013	0.107369	0.38724
peak-chr1-112933251-112934173	-0.196082	0.212521	-0.922647	0.356191	0.711146
peak-chr1-112936784-112937083	0.338981	0.383335	0.884295	0.376537	0.727503
peak-chr1-112938459-112939562	0.00206352	0.158507	0.0130185	0.989613	0.997099
peak-chr1-112988836-112989369	2.82214	0.697213	4.04774	5.17152e-05	0.00135377
peak-chr1-113003216-113003601	-1.74277	0.558288	-3.12163	0.00179852	0.0228884
peak-chr1-113008240-113009296	-0.0584476	0.210678	-0.277427	0.781453	0.937958
peak-chr1-113044306-113045260	-0.0971923	0.246407	-0.394438	0.693258	0.9056
peak-chr1-113050526-113052238	-0.144174	0.238418	-0.604711	0.545371	0.837585
peak-chr1-113057649-113058906	-0.681333	0.25963	-2.62425	0.00868395	0.0735495
peak-chr1-113065300-113065561	-0.618714	0.638344	-0.969249	0.332421	0.690347
peak-chr1-113084818-113085404	0.385181	0.452187	0.851818	0.394315	0.741635
peak-chr1-113085970-113087256	0.646547	0.384716	1.68058	0.0928437	0.35621
peak-chr1-113092240-113092548	0.676776	0.573874	1.17931	0.238275	0.592251
peak-chr1-113100118-113100451	0.129572	0.801177	0.161728	0.87152	0.96662
peak-chr1-113118040-113118387	0.469664	0.595504	0.788683	0.430297	0.767239
peak-chr1-113124170-113124742	0.510851	0.636514	0.802577	0.42222	0.761432
peak-chr1-113137039-113137514	-1.0659	0.507137	-2.10179	0.0355714	0.19474
peak-chr1-113161199-113163096	-0.178048	0.159603	-1.11557	0.264606	0.622561
peak-chr1-113168306-113168834	0.550059	0.492419	1.11705	0.263971	0.621833
peak-chr1-113179206-113180306	0.420172	0.43878	0.957593	0.338268	0.695894
peak-chr1-113211081-113211837	2.62777	0.310136	8.47296	2.39233e-17	1.49674e-14
peak-chr1-113216260-113218404	0.2925	0.158309	1.84765	0.0646525	0.285488
peak-chr1-113240969-113241917	-0.41422	0.238174	-1.73914	0.0820093	0.330966
peak-chr1-113243031-113243765	0.553952	0.27359	2.02475	0.0428926	0.219942
peak-chr1-113247166-113248228	0.746505	0.194642	3.83527	0.000125425	0.00279027
peak-chr1-113249501-113250322	0.326964	0.179433	1.8222	0.068424	0.29591
peak-chr1-113257441-113259281	0.266678	0.145952	1.82716	0.0676758	0.29401
peak-chr1-113261340-113261643	0.123163	0.314839	0.391192	0.695655	0.906435
peak-chr1-113270195-113270744	0.0422876	0.821226	0.0514933	0.958932	0.989311
peak-chr1-113278338-113279013	0.874023	0.445882	1.96021	0.049971	0.24266
peak-chr1-113286352-113287265	0.446591	0.478218	0.933865	0.350373	0.706302
peak-chr1-113346609-113347510	-0.607497	0.358931	-1.69252	0.0905478	0.350677
peak-chr1-113351822-113352351	0.391345	0.488053	0.80185	0.42264	0.761633
peak-chr1-113423557-113423942	-0.279679	0.499464	-0.559958	0.575508	0.853322
peak-chr1-113448449-113448732	0.768662	0.624092	1.23165	0.21808	0.566984
peak-chr1-113497976-113499686	0.0865716	0.22716	0.381104	0.703126	0.909483
peak-chr1-113554618-113555202	-0.545102	0.393927	-1.38376	0.166431	0.493706
peak-chr1-113585103-113585776	-0.228506	0.432665	-0.528136	0.597405	0.86327
peak-chr1-113615188-113616423	-0.205771	0.139929	-1.47054	0.141416	0.452205
peak-chr1-113631523-113632016	-0.590811	0.499352	-1.18316	0.236747	0.590432
peak-chr1-113644215-113644738	0.860198	0.523698	1.64255	0.100477	0.372442
peak-chr1-113652364-113653385	-0.267101	0.30909	-0.864152	0.387504	0.736274
peak-chr1-113683013-113684635	-0.364942	0.26647	-1.36954	0.17083	0.500539
peak-chr1-113689415-113690166	-0.23737	0.547206	-0.433786	0.664444	0.894202
peak-chr1-113733811-113735110	0.293608	0.455373	0.644763	0.519081	0.822647
peak-chr1-113742691-113743034	-0.111329	0.514582	-0.216348	0.828717	0.953739
peak-chr1-113749681-113750006	-0.0614519	0.723047	-0.0849902	0.932269	0.983115
peak-chr1-113862847-113863425	-0.108975	0.372673	-0.292414	0.76997	0.934145
peak-chr1-113931290-113931571	-0.201982	0.340734	-0.592785	0.553325	0.841768
peak-chr1-113932393-113934201	-0.175472	0.131319	-1.33623	0.181475	0.516021
peak-chr1-113934365-113934638	-0.11956	0.310273	-0.385337	0.699988	0.908353
peak-chr1-113939260-113939560	-1.14587	0.723801	-1.58313	0.113393	0.399249
peak-chr1-113941711-113942058	-0.268675	0.575059	-0.467214	0.640347	0.883145
peak-chr1-113945236-113946065	-0.29276	0.418369	-0.699766	0.484073	0.801355
peak-chr1-113947963-113948587	-0.0991486	0.557577	-0.17782	0.858864	0.962774
peak-chr1-113957861-113958555	-0.540223	0.50788	-1.06368	0.287473	0.646907
peak-chr1-113966551-113966826	-0.219617	0.695375	-0.315825	0.752136	0.928489
peak-chr1-113972069-113972595	1.01147	0.493773	2.04846	0.0405154	0.212345
peak-chr1-113976604-113977329	-0.281413	0.225621	-1.24728	0.212294	0.559656
peak-chr1-113978134-113978372	0.677411	0.889157	0.761857	0.446145	0.77778
peak-chr1-113981090-113981479	1.14298	0.476697	2.39771	0.0164981	0.115891
peak-chr1-113981600-113982162	0.49219	0.503398	0.977737	0.328205	0.686357
peak-chr1-113996126-113996674	-0.784574	0.267047	-2.93797	0.00330374	0.0363286
peak-chr1-113999563-113999966	0.0040414	0.472413	0.0085548	0.993174	0.998276
peak-chr1-114062160-114062518	0.297053	0.671545	0.442342	0.658242	0.891493
peak-chr1-114076721-114077125	-1.77718	0.674247	-2.63581	0.00839374	0.0718056
peak-chr1-114078632-114079307	-1.51009	0.283236	-5.33157	9.73688e-08	6.49659e-06
peak-chr1-114082957-114083337	0.441941	0.544906	0.81104	0.417342	0.758418
peak-chr1-114084777-114085067	0.316105	0.69436	0.455247	0.648932	0.887272
peak-chr1-114157311-114157642	1.2854	0.772733	1.66344	0.096224	0.36345
peak-chr1-114160160-114160596	1.22319	0.886827	1.37929	0.167805	0.495924
peak-chr1-114217170-114218262	-0.380555	0.317667	-1.19797	0.230929	0.582929
peak-chr1-114219920-114220272	-0.221093	0.440778	-0.501598	0.61595	0.871887
peak-chr1-114222854-114223290	-0.465625	0.439087	-1.06044	0.288945	0.648508
peak-chr1-114226686-114227183	-0.355272	0.486039	-0.730953	0.464808	0.789169
peak-chr1-114284901-114285826	2.36631	0.361091	6.55322	5.63076e-11	8.87537e-09
peak-chr1-114301362-114302997	-0.0576603	0.155454	-0.370916	0.7107	0.912972
peak-chr1-114311836-114312193	1.57576	0.71087	2.21667	0.0266457	0.161289
peak-chr1-114312352-114313086	-0.533143	0.425543	-1.25285	0.210259	0.557319
peak-chr1-114326178-114326580	0.146115	0.623632	0.234296	0.814755	0.949362
peak-chr1-114326761-114327520	0.291332	0.427119	0.682085	0.495185	0.808184
peak-chr1-114328725-114329077	0.433668	0.63841	0.679294	0.496951	0.80925
peak-chr1-114336806-114337586	-0.170252	0.278044	-0.612319	0.540326	0.834598
peak-chr1-114347030-114348012	0.0234889	0.27478	0.0854824	0.931878	0.982911
peak-chr1-114354343-114355386	-0.290975	0.137989	-2.10869	0.0349715	0.192603
peak-chr1-114411020-114411436	0.3457	0.775557	0.445744	0.655782	0.890463
peak-chr1-114417003-114417507	-0.0652064	0.599127	-0.108836	0.913333	0.978239
peak-chr1-114418327-114418774	1.4802	0.398985	3.7099	0.000207341	0.00419915
peak-chr1-114447046-114448277	-0.205908	0.124342	-1.65598	0.0977268	0.366643
peak-chr1-114455392-114455968	-0.00717033	0.518226	-0.0138363	0.988961	0.996798
peak-chr1-114471601-114473698	-0.0328167	0.145733	-0.225183	0.821837	0.951642
peak-chr1-114489374-114490616	0.0245186	0.380756	0.0643946	0.948656	0.986815
peak-chr1-114521423-114522281	0.203216	0.255627	0.794972	0.42663	0.76449
peak-chr1-114525020-114525641	0.600178	0.313186	1.91636	0.055319	0.258818
peak-chr1-114526089-114526811	-0.789263	0.228293	-3.45723	0.000545758	0.00913623
peak-chr1-114542270-114542758	-0.808617	0.375275	-2.15473	0.0311828	0.178852
peak-chr1-114545502-114545894	-0.327605	0.58138	-0.563495	0.573098	0.852242
peak-chr1-114557651-114558088	0.249812	0.757755	0.329673	0.741647	0.92476
peak-chr1-114564231-114564823	-0.399433	0.350921	-1.13824	0.25502	0.61158
peak-chr1-114575116-114576253	-0.127081	0.386511	-0.32879	0.742315	0.924983
peak-chr1-114580862-114581099	0.661467	1.19765	0.552305	0.580739	NA
peak-chr1-114582936-114583832	0.687418	0.436925	1.57331	0.115647	0.403691
peak-chr1-114585299-114586062	-0.456096	0.564195	-0.808402	0.418859	0.759278
peak-chr1-114588685-114589098	-0.932534	0.855243	-1.09037	0.275549	0.634533
peak-chr1-114604124-114604557	0.911989	0.62066	1.46939	0.141728	0.452758
peak-chr1-114605341-114605782	1.63955	0.59629	2.74959	0.00596701	0.0561897
peak-chr1-114620723-114621181	1.70611	0.62563	2.72702	0.00639087	0.0590102
peak-chr1-114634900-114635817	-0.955446	0.489224	-1.95298	0.0508214	0.245245
peak-chr1-114636223-114637194	0.265906	0.479345	0.554727	0.579082	0.854918
peak-chr1-114641630-114642371	-1.05802	0.354858	-2.98154	0.00286807	0.0327626
peak-chr1-114642792-114643142	-0.524676	0.781284	-0.671556	0.501866	0.812245
peak-chr1-114648053-114648658	-0.594142	0.451912	-1.31473	0.188601	0.527188
peak-chr1-114650068-114650770	-0.802409	0.348979	-2.2993	0.0214876	0.139155
peak-chr1-114654570-114655617	-0.931545	0.306912	-3.03522	0.00240363	0.0286294
peak-chr1-114665596-114666143	0.436195	0.614823	0.709465	0.478036	0.797635
peak-chr1-114669396-114669682	2.9573	0.899903	3.28625	0.00101531	0.0147226
peak-chr1-114694950-114695804	-0.558189	0.30855	-1.80907	0.0704398	0.301215
peak-chr1-114696235-114697881	0.176888	0.276877	0.63887	0.522908	0.824683
peak-chr1-114721402-114722391	-0.350485	0.249383	-1.40541	0.1599	0.483492
peak-chr1-114761008-114761844	0.505433	0.510114	0.990823	0.321772	0.68031
peak-chr1-114761955-114762424	0.180406	0.570567	0.316187	0.75186	0.928371
peak-chr1-114778553-114779072	-0.70479	0.394404	-1.78697	0.0739418	0.310493
peak-chr1-114801067-114801719	1.43692	0.41323	3.4773	0.000506499	0.00860578
peak-chr1-114812627-114813325	-0.344682	0.549726	-0.627006	0.530655	0.829307
peak-chr1-114825150-114825795	-0.697547	0.323297	-2.15761	0.0309584	0.177991
peak-chr1-114836538-114837431	-1.55747	0.260255	-5.98442	2.17162e-09	2.32402e-07
peak-chr1-114888444-114889637	-0.392366	0.175457	-2.23625	0.0253352	0.15593
peak-chr1-114895218-114896337	-0.37418	0.217791	-1.71807	0.0857835	0.339699
peak-chr1-114973520-114973773	-2.02543	1.62099	-1.2495	0.211481	NA
peak-chr1-114986462-114986662	0.111177	0.956489	0.116235	0.907467	0.976799
peak-chr1-114996104-114996573	-0.307185	0.480689	-0.639052	0.522789	0.824652
peak-chr1-114997673-114998124	-0.044562	0.646679	-0.068909	0.945062	0.98623
peak-chr1-115000874-115001298	1.20245	0.700969	1.71541	0.0862695	0.340868
peak-chr1-115009755-115010580	-0.248812	0.464184	-0.536019	0.591945	0.860804
peak-chr1-115011717-115012123	0.479613	0.662765	0.723654	0.469278	0.792143
peak-chr1-115015738-115016388	0.186123	0.498179	0.373607	0.708697	0.911934
peak-chr1-115052709-115054841	-0.202015	0.145294	-1.39038	0.164412	0.490616
peak-chr1-115059961-115060274	-0.314814	0.833813	-0.37756	0.705758	0.910539
peak-chr1-115123861-115124912	-0.21948	0.164936	-1.3307	0.183289	0.519063
peak-chr1-115212198-115213437	-0.175252	0.142073	-1.23354	0.217376	0.56602
peak-chr1-115258611-115259907	0.135244	0.185999	0.727124	0.46715	0.790788
peak-chr1-115261757-115261972	1.0872	0.837324	1.29842	0.194142	0.535118
peak-chr1-115289050-115289763	-0.0539287	0.187699	-0.287315	0.773871	0.935747
peak-chr1-115293431-115293817	-0.0513153	0.27002	-0.190043	0.849276	0.959876
peak-chr1-115298838-115299107	1.38671	0.473816	2.92669	0.00342592	0.0373465
peak-chr1-115299601-115300960	0.0467646	0.142303	0.328627	0.742437	0.925072
peak-chr1-115301152-115301406	1.24677	0.422864	2.9484	0.00319425	0.0354399
peak-chr1-115322763-115323745	-0.277878	0.183672	-1.5129	0.130305	0.43203
peak-chr1-115521966-115522257	0.247051	0.711531	0.347211	0.728433	0.919605
peak-chr1-115579522-115580120	-0.192936	0.474494	-0.406615	0.684291	0.902156
peak-chr1-115580673-115581278	-1.14306	0.443589	-2.57685	0.00997063	0.0814325
peak-chr1-115594492-115595497	-0.357107	0.307635	-1.16081	0.245718	0.600914
peak-chr1-115598959-115599526	-0.216164	0.389871	-0.55445	0.579271	0.855058
peak-chr1-115600168-115600815	0.0748893	0.527906	0.141861	0.88719	0.971128
peak-chr1-115607251-115607979	-0.191956	0.276055	-0.695353	0.486834	0.802962
peak-chr1-115610166-115610863	-0.0275202	0.305446	-0.0900983	0.928209	0.982059
peak-chr1-115611440-115612164	0.468364	0.244329	1.91694	0.0552457	0.258571
peak-chr1-115615294-115616839	0.0635258	0.192609	0.329818	0.741538	0.924709
peak-chr1-115617434-115618099	-0.0989801	0.253266	-0.390815	0.695934	0.906552
peak-chr1-115618538-115618755	-0.0557161	0.432221	-0.128907	0.897432	0.973801
peak-chr1-115625491-115626279	-0.510957	0.173353	-2.94749	0.00320361	0.0355206
peak-chr1-115627600-115628117	-1.01004	0.243783	-4.14317	3.42544e-05	0.000959872
peak-chr1-115631164-115633590	-0.21711	0.140639	-1.54374	0.122652	0.41722
peak-chr1-115641467-115642910	0.0222674	0.194331	0.114585	0.908774	0.97701
peak-chr1-115655401-115657391	0.452602	0.21682	2.08746	0.0368466	0.199286
peak-chr1-115677654-115678063	1.47466	0.678001	2.175	0.0296298	0.172951
peak-chr1-115681381-115682279	-0.180307	0.231586	-0.778572	0.436232	0.771511
peak-chr1-115690283-115691055	-0.240324	0.41932	-0.573129	0.566557	0.848827
peak-chr1-115699380-115699969	2.10803	0.472911	4.45757	8.28934e-06	0.000293195
peak-chr1-115711287-115711783	1.08109	0.533385	2.02686	0.042677	0.219292
peak-chr1-115721918-115722582	0.652946	0.370516	1.76226	0.0780253	0.320857
peak-chr1-115724995-115725273	0.679244	0.596765	1.13821	0.255032	0.611589
peak-chr1-115727133-115728172	1.80343	0.252054	7.15494	8.37114e-13	2.01138e-10
peak-chr1-115732532-115733187	0.218038	0.352921	0.617809	0.536701	0.832576
peak-chr1-115756716-115757141	0.599001	0.69378	0.863387	0.387925	0.736511
peak-chr1-115771441-115772486	-0.256859	0.31331	-0.819825	0.412316	0.754454
peak-chr1-115772834-115773292	1.14225	0.532344	2.1457	0.0318968	0.181518
peak-chr1-115779769-115780004	0.98976	1.02366	0.966881	0.333603	0.691396
peak-chr1-115780156-115780485	-0.407412	0.902482	-0.451435	0.651676	0.888567
peak-chr1-115793809-115794228	-0.269671	0.502426	-0.536738	0.591448	0.860565
peak-chr1-115794498-115794795	0.118988	0.66904	0.177848	0.858842	0.962774
peak-chr1-115800971-115801198	0.922255	0.988673	0.932821	0.350912	0.706678
peak-chr1-115859668-115860043	-0.610365	0.390116	-1.56457	0.117683	0.407778
peak-chr1-115866017-115866635	0.239494	0.481069	0.497837	0.618599	0.873062
peak-chr1-115869950-115870568	0.365041	0.439324	0.830916	0.406021	0.750023
peak-chr1-115873163-115873425	-0.217193	0.843459	-0.257503	0.796791	0.942995
peak-chr1-115875444-115876194	1.00044	0.522277	1.91554	0.0554237	0.259092
peak-chr1-115878112-115878553	-0.764412	0.50507	-1.51348	0.130158	0.431725
peak-chr1-115879962-115881368	-0.109792	0.260136	-0.422056	0.672984	0.897461
peak-chr1-115897728-115897994	-2.04403	0.604097	-3.38362	0.000715378	0.0112485
peak-chr1-115915857-115916306	0.827458	0.547087	1.51248	0.130412	0.432156
peak-chr1-115954190-115954635	0.907153	0.632079	1.43519	0.151233	0.469017
peak-chr1-115968658-115969336	0.109433	0.373615	0.292903	0.769596	0.934097
peak-chr1-115973167-115973904	1.23481	0.36317	3.40008	0.000673656	0.0107349
peak-chr1-115997524-115998076	-0.120349	0.507921	-0.236945	0.8127	0.948751
peak-chr1-116006024-116006301	-0.210115	0.617584	-0.340221	0.73369	0.921628
peak-chr1-116012218-116013143	0.443474	0.38854	1.14139	0.25371	0.610032
peak-chr1-116013756-116014068	1.72587	0.92075	1.87441	0.0608735	0.27515
peak-chr1-116021409-116022443	-0.0490916	0.337391	-0.145503	0.884313	0.970116
peak-chr1-116049178-116050113	-0.307408	0.60261	-0.510128	0.609962	0.869234
peak-chr1-116088360-116089122	0.40393	0.381059	1.06002	0.289135	0.648754
peak-chr1-116138030-116138844	-0.325527	0.298682	-1.08988	0.275767	0.634735
peak-chr1-116184156-116185693	0.30094	0.295287	1.01914	0.308136	0.667516
peak-chr1-116270354-116270877	0.496956	0.442284	1.12361	0.261178	0.618746
peak-chr1-116290996-116291649	-0.581015	0.420827	-1.38065	0.167386	0.495192
peak-chr1-116314052-116314891	-0.445445	0.214534	-2.07633	0.037863	0.202894
peak-chr1-116350357-116350848	-0.28024	0.507096	-0.552637	0.580512	0.855685
peak-chr1-116353256-116354558	0.124101	0.304818	0.407133	0.683911	0.901949
peak-chr1-116358401-116358683	0.014982	1.10089	0.0136089	0.989142	NA
peak-chr1-116370696-116371551	-0.128128	0.266049	-0.481596	0.630093	0.878612
peak-chr1-116371690-116372298	-0.0935951	0.292971	-0.319469	0.749371	0.927679
peak-chr1-116380317-116382396	0.0391264	0.255036	0.153415	0.878071	0.968417
peak-chr1-116409834-116410202	0.452858	0.735311	0.615873	0.537979	0.833294
peak-chr1-116433101-116433944	-0.311978	0.216278	-1.44249	0.149166	0.465583
peak-chr1-116465109-116465752	0.62638	0.414755	1.51024	0.130982	0.433253
peak-chr1-116518522-116520030	-0.152033	0.168188	-0.903944	0.366025	0.719154
peak-chr1-116520186-116520504	0.800143	0.409932	1.95189	0.0509507	0.245656
peak-chr1-116521291-116521683	0.579754	0.389584	1.48814	0.136715	0.443724
peak-chr1-116524059-116524373	-0.322638	0.486236	-0.663542	0.506984	0.815638
peak-chr1-116544407-116545751	1.67886	0.250685	6.69708	2.12621e-11	3.73503e-09
peak-chr1-116549098-116549971	3.87432	0.300407	12.8969	4.68568e-38	5.08137e-34
peak-chr1-116551310-116551619	1.87573	0.432552	4.33644	1.4481e-05	0.000469203
peak-chr1-116563331-116563807	0.36783	0.489824	0.750943	0.452687	0.78202
peak-chr1-116610213-116610518	0.0863024	0.808307	0.106769	0.914972	0.97868
peak-chr1-116652293-116652653	1.32983	0.653744	2.03417	0.0419348	0.216952
peak-chr1-116652836-116653713	0.461459	0.424108	1.08807	0.276564	0.63547
peak-chr1-116665555-116665954	0.2629	0.466544	0.563506	0.57309	0.852242
peak-chr1-116676531-116677044	0.554155	0.58733	0.943515	0.345417	0.701684
peak-chr1-116681361-116682649	-0.379734	0.196952	-1.92805	0.0538489	0.254449
peak-chr1-116694311-116695367	-0.0993926	0.195331	-0.508843	0.610862	0.869662
peak-chr1-116701703-116702558	-0.803263	0.315849	-2.54319	0.0109846	0.0873156
peak-chr1-116706743-116707527	0.371066	0.325566	1.13976	0.254387	0.610862
peak-chr1-116710280-116712027	-0.160322	0.197996	-0.809724	0.418099	0.75881
peak-chr1-116721599-116722450	0.0988943	0.384199	0.257404	0.796867	0.942995
peak-chr1-116722567-116722956	0.393797	0.386917	1.01778	0.308782	0.668155
peak-chr1-116724615-116725336	1.8571	0.364279	5.098	3.43252e-07	1.93606e-05
peak-chr1-116745659-116746563	-0.427013	0.343041	-1.24479	0.21321	0.560737
peak-chr1-116761492-116761926	0.479871	0.664132	0.722555	0.469954	0.792504
peak-chr1-116774115-116775142	-0.628044	0.331505	-1.89452	0.0581558	0.267334
peak-chr1-116775555-116776505	-0.648085	0.342875	-1.89015	0.0587383	0.269005
peak-chr1-116785273-116786794	-0.797125	0.239461	-3.32883	0.000872107	0.0130786
peak-chr1-116798029-116798833	-0.630071	0.535501	-1.1766	0.239355	0.593569
peak-chr1-116807220-116807674	-0.429762	0.577484	-0.744198	0.456757	0.784632
peak-chr1-116810694-116811236	0.653344	0.347182	1.88185	0.0598566	0.272096
peak-chr1-116827479-116827884	-0.0497121	0.58674	-0.0847259	0.932479	0.983141
peak-chr1-116835231-116836003	0.11861	0.526313	0.22536	0.821699	0.951642
peak-chr1-116853846-116855339	0.116178	0.291224	0.398931	0.689944	0.904249
peak-chr1-116864134-116864889	0.271283	0.215047	1.26151	0.207126	0.553069
peak-chr1-116872776-116873386	0.0265584	0.265542	0.100016	0.920332	0.979984
peak-chr1-116876464-116877096	-0.157994	0.252896	-0.624739	0.532142	0.830028
peak-chr1-116877525-116878166	-0.301773	0.380992	-0.792071	0.428319	0.76576
peak-chr1-116878326-116879222	-0.178327	0.35157	-0.507231	0.611993	0.870199
peak-chr1-116883490-116883767	2.7958	1.25108	2.2347	0.0254369	0.156365
peak-chr1-116887883-116888962	-0.254839	0.354059	-0.719763	0.471671	0.793516
peak-chr1-116894908-116895468	1.9855	0.494034	4.01895	5.84574e-05	0.00149773
peak-chr1-116907700-116908433	-0.225236	0.581035	-0.387646	0.698278	0.907721
peak-chr1-116915214-116916935	-0.0170907	0.13979	-0.12226	0.902693	0.975327
peak-chr1-116918937-116919395	0.30073	0.313195	0.9602	0.336955	0.694455
peak-chr1-116920278-116920820	0.148406	0.236378	0.627834	0.530113	0.82903
peak-chr1-116926877-116927340	-0.339678	0.284866	-1.19241	0.233099	0.585898
peak-chr1-116940456-116941508	-0.223801	0.332202	-0.673689	0.500509	0.811369
peak-chr1-116946201-116946730	0.311049	0.40351	0.770857	0.440792	0.774339
peak-chr1-116947394-116948743	-0.501022	0.202998	-2.46811	0.013583	0.101293
peak-chr1-116952490-116952872	-0.859162	0.358369	-2.39742	0.0165108	0.11596
peak-chr1-116954515-116955335	-0.450525	0.244097	-1.84568	0.0649391	0.286304
peak-chr1-116960397-116961608	-0.23728	0.196542	-1.20727	0.227327	0.578406
peak-chr1-116962155-116962360	1.2252	0.563874	2.17282	0.029794	0.173617
peak-chr1-116966003-116966351	-0.360726	0.373145	-0.966718	0.333685	0.691529
peak-chr1-116991418-116991757	0.054933	0.621067	0.0884493	0.92952	0.982281
peak-chr1-116994186-116995121	0.443436	0.414638	1.06945	0.284866	0.644133
peak-chr1-117008483-117009212	-0.0968541	0.331932	-0.291789	0.770448	0.934405
peak-chr1-117009644-117010393	0.598836	0.387508	1.54535	0.122261	0.416474
peak-chr1-117014048-117014564	0.193335	0.478234	0.404269	0.686015	0.902804
peak-chr1-117014952-117015752	-0.546562	0.253624	-2.155	0.0311615	0.178742
peak-chr1-117017810-117018340	-0.451529	0.45733	-0.987317	0.323487	0.681974
peak-chr1-117027462-117028368	-0.239024	0.205914	-1.1608	0.245724	0.600916
peak-chr1-117031961-117032331	0.79932	0.391222	2.04314	0.0410391	0.213972
peak-chr1-117034375-117035110	-0.0773097	0.311519	-0.24817	0.804003	0.945494
peak-chr1-117041377-117042028	-0.0926476	0.334223	-0.277203	0.781625	0.938003
peak-chr1-117046608-117047576	0.767179	0.363937	2.108	0.0350314	0.192853
peak-chr1-117048758-117049061	0.178735	0.627515	0.28483	0.775774	0.936448
peak-chr1-117051507-117051988	0.543747	0.575444	0.944916	0.344702	0.70106
peak-chr1-117079994-117080512	-0.144654	0.331489	-0.436378	0.662562	0.893355
peak-chr1-117081019-117081902	0.171282	0.202978	0.843843	0.398757	0.744819
peak-chr1-117112521-117114205	0.115281	0.155237	0.742617	0.457714	0.785166
peak-chr1-117120453-117120951	0.886588	0.428139	2.0708	0.0383778	0.204743
peak-chr1-117131777-117132571	0.192631	0.381473	0.504967	0.613582	0.8709
peak-chr1-117138553-117139232	0.207956	0.419917	0.495231	0.620437	0.87395
peak-chr1-117169864-117170250	-0.127922	0.630493	-0.202891	0.83922	0.956934
peak-chr1-117185905-117186351	0.0204782	0.57641	0.0355271	0.971659	0.992315
peak-chr1-117189117-117190091	-0.581928	0.367665	-1.58277	0.113475	0.399459
peak-chr1-117209381-117210784	0.363204	0.188856	1.92318	0.0544575	0.2562
peak-chr1-117229820-117230667	0.00367798	0.453553	0.00810926	0.99353	0.998292
peak-chr1-117233078-117234113	-1.88295	0.299166	-6.29401	3.09376e-10	4.08484e-08
peak-chr1-117279643-117280454	-0.289663	0.4319	-0.670673	0.502429	0.81252
peak-chr1-117305526-117307064	-0.0107618	0.22903	-0.0469885	0.962522	0.990067
peak-chr1-117314875-117315621	-0.296935	0.479746	-0.618943	0.535954	0.832026
peak-chr1-117360249-117360609	0.16604	0.47406	0.350251	0.726151	0.918712
peak-chr1-117362657-117363468	-0.428711	0.203194	-2.10986	0.0348703	0.19228
peak-chr1-117369457-117370341	1.46573	0.343686	4.26473	2.00145e-05	0.000611701
peak-chr1-117395584-117395878	-0.070081	0.493783	-0.141927	0.887138	0.97112
peak-chr1-117396178-117397071	0.560622	0.193148	2.90255	0.0037014	0.0394998
peak-chr1-117397896-117398123	-0.0179246	0.541107	-0.0331259	0.973574	0.992951
peak-chr1-117420643-117422321	0.0828879	0.213583	0.388083	0.697955	0.907497
peak-chr1-117423513-117424015	-0.390555	0.213197	-1.8319	0.0669666	0.292042
peak-chr1-117444558-117445768	-0.909156	0.216324	-4.20275	2.63688e-05	0.000773131
peak-chr1-117452139-117453495	0.112115	0.207969	0.539094	0.589822	0.85994
peak-chr1-117457712-117458070	1.1626	0.40093	2.89975	0.00373459	0.0397575
peak-chr1-117462525-117463229	-0.318109	0.448487	-0.709295	0.478141	0.79766
peak-chr1-117483481-117483780	-0.562152	0.569876	-0.986446	0.323914	0.682392
peak-chr1-117486098-117486419	0.395683	0.817132	0.484234	0.62822	0.877768
peak-chr1-117493301-117494045	-0.681268	0.466736	-1.45964	0.144389	0.457334
peak-chr1-117513826-117514399	-0.313019	0.498884	-0.62744	0.530371	0.829134
peak-chr1-117514567-117515107	0.89779	0.550709	1.63024	0.10305	0.377777
peak-chr1-117529224-117530167	-0.0848083	0.297077	-0.285476	0.77528	0.936304
peak-chr1-117530945-117531947	-0.0699427	0.303138	-0.230729	0.817525	0.950262
peak-chr1-117533276-117533584	0.142272	0.462978	0.307297	0.758617	0.930452
peak-chr1-117556864-117557158	0.14052	0.738617	0.190248	0.849115	0.959821
peak-chr1-117602024-117603626	-0.0948318	0.140291	-0.675963	0.499064	0.810491
peak-chr1-117609011-117609459	0.213945	0.436693	0.489921	0.62419	0.875718
peak-chr1-117610228-117611093	-0.301378	0.336679	-0.895148	0.370708	0.722816
peak-chr1-117612737-117613074	-0.575315	0.717501	-0.801832	0.42265	0.761633
peak-chr1-117619763-117620675	0.469012	0.26785	1.75103	0.0799415	0.325861
peak-chr1-117626058-117626598	0.994512	0.73084	1.36078	0.173583	0.504823
peak-chr1-117635623-117637283	-0.0321908	0.245216	-0.131275	0.895558	0.973359
peak-chr1-117649112-117649537	0.572552	0.685554	0.835166	0.403624	0.748469
peak-chr1-117664002-117665251	0.112761	0.13271	0.849677	0.395504	0.742429
peak-chr1-117671056-117671623	-0.601994	0.54756	-1.09941	0.271589	0.630077
peak-chr1-117689228-117690446	-0.459732	0.206738	-2.22374	0.0261656	0.159346
peak-chr1-117714399-117714889	-0.166857	0.468604	-0.356072	0.721787	0.917015
peak-chr1-117724114-117724722	-0.386436	0.635253	-0.608319	0.542976	0.836276
peak-chr1-117730876-117731362	-0.0534954	0.905354	-0.0590879	0.952882	0.987831
peak-chr1-117753093-117753777	0.113922	0.490638	0.232191	0.81639	0.949865
peak-chr1-117774393-117775575	-0.736115	0.293733	-2.50607	0.0122082	0.0939168
peak-chr1-117827005-117827601	-0.86201	0.447432	-1.92657	0.0540328	0.255
peak-chr1-117882461-117882958	0.837674	0.282168	2.9687	0.0029906	0.0337742
peak-chr1-117885059-117885660	1.28109	0.388236	3.29977	0.000967648	0.0141767
peak-chr1-117888782-117889595	-0.88419	0.287392	-3.0766	0.00209378	0.0257349
peak-chr1-117909058-117910517	-0.00288737	0.146448	-0.019716	0.98427	0.995557
peak-chr1-117918638-117919416	0.178809	0.436942	0.409229	0.682372	0.901276
peak-chr1-117931880-117932272	-0.5887	0.544236	-1.0817	0.279386	0.638511
peak-chr1-117939323-117939618	0.463157	0.622095	0.744512	0.456567	0.784527
peak-chr1-117963706-117963920	2.04518	0.992309	2.06103	0.0393	0.207998
peak-chr1-117981142-117981870	-0.0498363	0.519359	-0.0959573	0.923555	0.980733
peak-chr1-118039384-118039684	-0.317861	0.540377	-0.58822	0.556384	0.843228
peak-chr1-118053770-118054292	0.332199	0.588356	0.564623	0.57233	0.851855
peak-chr1-118055185-118055680	-0.418445	0.567387	-0.737495	0.460821	0.78696
peak-chr1-118070309-118070675	-0.739986	0.668291	-1.10728	0.268173	0.626649
peak-chr1-118077460-118078165	-0.352909	0.230563	-1.53064	0.125858	0.423739
peak-chr1-118080162-118080526	0.14726	0.328027	0.448926	0.653485	0.889335
peak-chr1-118083535-118084587	0.813619	0.213461	3.81156	0.00013809	0.00301179
peak-chr1-118091985-118093060	0.677304	0.384858	1.75988	0.0784279	0.32186
peak-chr1-118104829-118105655	-0.462213	0.211505	-2.18535	0.0288632	0.169848
peak-chr1-118108162-118109024	-0.529284	0.139944	-3.78211	0.000155504	0.00332223
peak-chr1-118113491-118114154	-0.119625	0.203568	-0.587641	0.556773	0.843354
peak-chr1-118114898-118115488	0.261148	0.295533	0.883651	0.376885	0.727805
peak-chr1-118116131-118116347	0.761754	0.533555	1.4277	0.153379	0.472551
peak-chr1-118120013-118120898	0.701524	0.181423	3.8668	0.000110275	0.00251304
peak-chr1-118129779-118130094	-0.361196	0.516479	-0.699344	0.484337	0.801561
peak-chr1-118132903-118133535	-0.292012	0.234622	-1.24461	0.213277	0.560823
peak-chr1-118134699-118135162	0.387837	0.312983	1.23916	0.215285	0.563218
peak-chr1-118136928-118137587	-0.160593	0.238478	-0.673406	0.500689	0.811414
peak-chr1-118141968-118142997	-0.412673	0.171307	-2.40897	0.0159975	0.113463
peak-chr1-118147797-118149916	-0.0593539	0.136503	-0.434818	0.663694	0.893903
peak-chr1-118153728-118154067	-0.124045	0.284308	-0.436304	0.662616	0.893371
peak-chr1-118155194-118156236	-0.567996	0.190989	-2.97397	0.0029397	0.0333534
peak-chr1-118156998-118157252	1.54967	0.441083	3.51333	0.000442529	0.00771212
peak-chr1-118162852-118163492	0.0743532	0.444608	0.167233	0.867187	0.965124
peak-chr1-118165043-118165866	1.1068	0.32412	3.41479	0.000638314	0.0102845
peak-chr1-118173184-118173662	-0.288476	0.416972	-0.691835	0.489041	0.804259
peak-chr1-118173993-118174694	-0.23146	0.331338	-0.698561	0.484826	0.801826
peak-chr1-118176036-118176555	0.300179	0.40779	0.736111	0.461663	0.78749
peak-chr1-118188791-118189425	0.0983614	0.509653	0.192997	0.846961	0.959113
peak-chr1-118197071-118198097	-0.103891	0.45916	-0.226264	0.820996	0.951444
peak-chr1-118199671-118199998	0.161687	0.705089	0.229315	0.818624	0.950633
peak-chr1-118214356-118215194	-0.0762864	0.359278	-0.212333	0.831848	0.95462
peak-chr1-118215999-118216355	0.887174	0.49637	1.78732	0.0738852	0.310352
peak-chr1-118220860-118221605	-0.720144	0.302306	-2.38217	0.017211	0.119388
peak-chr1-118228167-118229392	-1.12587	0.222387	-5.06267	4.1343e-07	2.28048e-05
peak-chr1-118229538-118230145	-0.322452	0.441757	-0.729931	0.465432	0.789465
peak-chr1-118238458-118239404	0.287839	0.30203	0.953012	0.340584	0.697667
peak-chr1-118276694-118277534	-0.0122503	0.43973	-0.0278588	0.977775	0.993812
peak-chr1-118277659-118278180	0.935754	0.534905	1.74938	0.0802245	0.326582
peak-chr1-118282931-118283594	-0.641189	0.450113	-1.42451	0.1543	0.474145
peak-chr1-118296740-118297037	-0.238685	0.514392	-0.464014	0.642638	0.884325
peak-chr1-118300350-118300625	0.123437	0.513821	0.240233	0.81015	0.947839
peak-chr1-118301059-118302057	-0.282118	0.16668	-1.69257	0.0905374	0.350645
peak-chr1-118324640-118325226	-0.216813	0.363351	-0.596705	0.550704	0.840477
peak-chr1-118336015-118336473	-1.06015	0.307876	-3.44342	0.000574403	0.00950679
peak-chr1-118337763-118338315	-0.832354	0.294169	-2.82951	0.00466191	0.0468529
peak-chr1-118345296-118345838	-0.454378	0.528547	-0.859673	0.389969	0.738126
peak-chr1-118357779-118358984	-1.16837	0.40239	-2.90357	0.00368929	0.0393912
peak-chr1-118363774-118364766	-0.507752	0.438796	-1.15715	0.247211	0.602579
peak-chr1-118368934-118369780	0.690627	0.443047	1.55881	0.119041	0.410436
peak-chr1-118393125-118393731	-0.882059	0.230464	-3.82731	0.000129551	0.00286094
peak-chr1-118395540-118396057	-1.24334	0.3719	-3.34322	0.000828135	0.0125743
peak-chr1-118435199-118435766	-0.367637	0.441745	-0.832238	0.405274	0.749707
peak-chr1-118438102-118438773	0.0800341	0.424122	0.188705	0.850324	0.960216
peak-chr1-118447650-118448110	2.15856	0.575114	3.75328	0.000174537	0.00365186
peak-chr1-118463514-118464258	-0.693231	0.429168	-1.61529	0.106248	0.38488
peak-chr1-118471438-118472832	-0.189788	0.139808	-1.35749	0.174624	0.50642
peak-chr1-118518792-118519476	-0.419096	0.405498	-1.03353	0.301354	0.661256
peak-chr1-118617527-118618370	-0.141415	0.43155	-0.32769	0.743146	0.925275
peak-chr1-118624021-118624318	2.28049	0.76672	2.97434	0.00293619	0.0333232
peak-chr1-118640084-118640607	-0.745346	0.278475	-2.67653	0.0074389	0.0658502
peak-chr1-118643315-118644380	0.208295	0.185951	1.12016	0.262646	0.620444
peak-chr1-118654151-118654360	0.955818	0.854008	1.11922	0.263048	0.621035
peak-chr1-118659523-118660049	-0.350793	0.56937	-0.616108	0.537823	0.833239
peak-chr1-118679167-118679446	0.740225	0.752015	0.984322	0.324957	0.683385
peak-chr1-118727307-118728393	0.0868471	0.267812	0.324283	0.745723	0.926373
peak-chr1-118790028-118790581	-0.279862	0.558853	-0.500779	0.616526	0.872112
peak-chr1-118837545-118838005	0.0930504	0.951809	0.0977616	0.922122	0.98044
peak-chr1-118844745-118845158	-1.31817	0.513855	-2.56526	0.0103098	0.0834317
peak-chr1-118845322-118846037	-0.613992	0.504038	-1.21815	0.223168	0.57324
peak-chr1-118878032-118878305	1.23545	0.716348	1.72465	0.084591	0.336929
peak-chr1-118884170-118884472	-0.227087	0.80783	-0.281107	0.778628	0.937077
peak-chr1-118937948-118938598	-1.82842	0.411854	-4.43947	9.01796e-06	0.000314752
peak-chr1-118939279-118940377	-0.949221	0.41096	-2.30976	0.0209013	0.136654
peak-chr1-119456903-119457907	0.510306	0.314612	1.62202	0.1048	0.381923
peak-chr1-119490478-119490869	1.12836	0.617899	1.82613	0.067831	0.294437
peak-chr1-119503167-119504092	0.935621	0.26003	3.59813	0.000320514	0.00594338
peak-chr1-119505989-119506681	1.91729	0.265247	7.22835	4.88895e-13	1.24651e-10
peak-chr1-119526890-119527568	-0.66019	0.572637	-1.1529	0.248953	0.604651
peak-chr1-119530029-119530739	0.363743	0.506172	0.718615	0.472378	0.793986
peak-chr1-119543825-119545067	0.656357	0.37014	1.77327	0.0761843	0.31626
peak-chr1-119550058-119551632	-0.264409	0.32002	-0.826225	0.408677	0.752084
peak-chr1-119552863-119553168	-0.027669	1.05348	-0.0262644	0.979046	NA
peak-chr1-119558191-119558643	0.119516	0.361941	0.330209	0.741242	0.924584
peak-chr1-119623271-119623538	0.52252	0.605433	0.863052	0.388109	0.736626
peak-chr1-119634141-119634789	-0.455591	0.331258	-1.37534	0.169026	0.4979
peak-chr1-119655485-119655736	-0.976735	1.15421	-0.846234	0.397422	NA
peak-chr1-119657543-119658345	-0.709388	0.345138	-2.05538	0.0398427	0.210016
peak-chr1-119659348-119660163	0.05439	0.468999	0.11597	0.907676	0.976856
peak-chr1-119682502-119683879	-0.217511	0.129761	-1.67625	0.0936902	0.357841
peak-chr1-119796340-119796559	0.519433	0.732467	0.709155	0.478228	0.797719
peak-chr1-119817905-119818362	0.0642788	0.578917	0.111033	0.91159	0.977858
peak-chr1-119821874-119822442	0.558666	0.478995	1.16633	0.243481	0.598402
peak-chr1-119827962-119828562	0.0322064	0.450582	0.0714774	0.943018	0.985924
peak-chr1-119829048-119829565	-0.46119	0.544941	-0.846312	0.397379	0.743816
peak-chr1-119864344-119864670	-1.14909	0.572951	-2.00556	0.0449033	0.226496
peak-chr1-119869503-119870876	-0.0632321	0.277925	-0.227515	0.820023	0.951102
peak-chr1-119890508-119890896	1.77604	0.709991	2.5015	0.0123668	0.0947023
peak-chr1-119910005-119910493	-0.133167	0.664278	-0.200469	0.841114	0.957503
peak-chr1-119916191-119916471	-0.0606782	0.925798	-0.0655415	0.947743	0.986681
peak-chr1-120015422-120015641	-0.214011	0.665221	-0.321714	0.74767	0.927144
peak-chr1-120018480-120018989	0.323788	0.501782	0.645277	0.518748	0.822536
peak-chr1-120092300-120092620	-0.00264383	0.590462	-0.00447756	0.996427	0.999081
peak-chr1-120125458-120125806	-0.202302	0.658024	-0.307438	0.75851	0.930416
peak-chr1-120154210-120154788	-0.192827	0.378191	-0.509868	0.610144	0.869294
peak-chr1-120156249-120157277	-0.229738	0.237339	-0.967975	0.333057	0.690871
peak-chr1-120169492-120169835	-0.299705	0.513045	-0.584169	0.559107	0.844561
peak-chr1-120173607-120174837	-0.201101	0.181136	-1.11022	0.266905	0.625222
peak-chr1-120179100-120179665	0.249671	0.230809	1.08172	0.279378	0.638511
peak-chr1-120180352-120180724	-0.43845	0.276221	-1.58732	0.112441	0.397306
peak-chr1-120180875-120181160	-0.456778	0.420727	-1.08569	0.277617	0.636674
peak-chr1-120188612-120188826	0.460007	0.413184	1.11332	0.26557	0.623702
peak-chr1-120189394-120191311	-0.0695735	0.131759	-0.528034	0.597475	0.863338
peak-chr1-120197864-120198118	2.0398	0.775427	2.63055	0.00852473	0.0725865
peak-chr1-120202955-120203786	0.613814	0.353552	1.73613	0.0825401	0.332234
peak-chr1-120204600-120205145	0.422755	0.534316	0.791208	0.428823	0.766163
peak-chr1-120205782-120206293	0.423699	0.407707	1.03923	0.2987	0.658471
peak-chr1-120217437-120218824	0.214828	0.272137	0.789412	0.429871	0.766962
peak-chr1-120254304-120256098	-0.0351401	0.270219	-0.130043	0.896533	0.973611
peak-chr1-120275067-120275474	-0.61969	0.646852	-0.95801	0.338058	0.69562
peak-chr1-120277773-120278219	0.234129	0.514418	0.455134	0.649013	0.887293
peak-chr1-120279676-120280365	-0.576783	0.358179	-1.61032	0.107328	0.387146
peak-chr1-120286535-120287268	-0.00435542	0.346802	-0.0125588	0.98998	0.997232
peak-chr1-120308786-120309465	-1.14052	0.380274	-2.9992	0.00270692	0.0313385
peak-chr1-120310954-120311851	-0.235244	0.432096	-0.544425	0.586149	0.858325
peak-chr1-120317723-120318378	-0.728371	0.463703	-1.57077	0.116236	0.404809
peak-chr1-120322408-120323130	-0.364058	0.313967	-1.15954	0.246236	0.601509
peak-chr1-120338124-120338831	0.425342	0.429089	0.991266	0.321555	0.680277
peak-chr1-120351278-120352177	-0.143307	0.411878	-0.347936	0.727888	0.919333
peak-chr1-120359036-120359469	-0.583102	0.442185	-1.31868	0.187275	0.525099
peak-chr1-120371790-120372653	-0.71714	0.318043	-2.25485	0.0241428	0.150885
peak-chr1-120375095-120375397	-0.448817	0.598585	-0.749796	0.453377	0.782484
peak-chr1-120380872-120381822	2.01908	0.411708	4.90415	9.38342e-07	4.59889e-05
peak-chr1-120402059-120402708	0.496155	0.468334	1.0594	0.289415	0.648984
peak-chr1-120403648-120404422	-0.158071	0.389869	-0.405447	0.685149	0.902491
peak-chr1-120413522-120414278	0.0529357	0.383798	0.137926	0.890299	0.972075
peak-chr1-120472212-120472549	-1.52504	0.640425	-2.38129	0.0172521	0.119582
peak-chr1-120491052-120491656	-0.134158	0.495204	-0.270915	0.786457	0.939632
peak-chr1-120502258-120502510	-0.765104	0.787493	-0.97157	0.331265	0.689349
peak-chr1-120510606-120511126	-0.112427	0.474668	-0.236854	0.81277	0.948761
peak-chr1-120529693-120530062	2.03765	0.692659	2.94178	0.00326329	0.0360031
peak-chr1-120904512-120905434	0.241953	0.296755	0.815328	0.414885	0.756345
peak-chr1-120905615-120906652	-0.091781	0.255419	-0.359335	0.719344	0.916099
peak-chr1-121156715-121157282	0.0170289	0.467981	0.036388	0.970973	0.992144
peak-chr1-121165766-121166214	-0.734473	0.471641	-1.55727	0.119406	0.411164
peak-chr1-121200259-121200858	1.72711	0.554426	3.11513	0.00183862	0.0233003
peak-chr1-121202274-121202800	-0.489505	0.477299	-1.02557	0.305093	0.66468
peak-chr1-121225767-121226138	0.354763	0.559264	0.634338	0.52586	0.826546
peak-chr1-121253133-121253988	2.32922	0.401176	5.80599	6.39851e-09	6.03029e-07
peak-chr1-121260503-121261763	-0.300889	0.157756	-1.9073	0.0564815	0.262295
peak-chr1-121263884-121264234	-0.178426	0.263706	-0.676612	0.498652	0.810275
peak-chr1-145399098-145399562	-0.249108	0.2391	-1.04186	0.297478	0.657097
peak-chr1-145414759-145415830	-0.0420683	0.416757	-0.100942	0.919597	0.979726
peak-chr1-145421013-145422692	0.0823709	0.319153	0.258092	0.796336	0.942936
peak-chr1-145427408-145428074	-0.0986975	0.424602	-0.232447	0.816191	0.949851
peak-chr1-145437648-145438628	-0.262156	0.149681	-1.75143	0.0798723	0.325637
peak-chr1-145443471-145445002	0.095976	0.188068	0.510325	0.609824	0.869193
peak-chr1-145448602-145449770	-0.170348	0.1789	-0.952201	0.340995	0.698083
peak-chr1-145455073-145456156	0.322544	0.153823	2.09685	0.0360065	0.196313
peak-chr1-145457220-145457555	-0.205511	0.314477	-0.653502	0.513433	0.819529
peak-chr1-145470100-145470829	-0.262465	0.160798	-1.63226	0.102624	0.376922
peak-chr1-145474094-145474635	-0.450601	0.187099	-2.40835	0.0160247	0.113606
peak-chr1-145476760-145477713	-0.379277	0.164209	-2.30972	0.0209038	0.136659
peak-chr1-145484125-145484436	0.729216	0.623027	1.17044	0.241824	0.5966
peak-chr1-145507141-145508248	-0.350564	0.156164	-2.24485	0.0247776	0.15363
peak-chr1-145515091-145516934	-0.304862	0.152313	-2.00156	0.0453326	0.227878
peak-chr1-145517997-145518236	0.717335	0.586887	1.22227	0.221605	0.57129
peak-chr1-145524468-145525350	-0.493262	0.337076	-1.46336	0.143369	0.455617
peak-chr1-145542364-145543425	-0.261738	0.159232	-1.64376	0.100226	0.372003
peak-chr1-145548373-145549510	-0.406282	0.192186	-2.114	0.034515	0.191091
peak-chr1-145554777-145555450	0.606432	0.324795	1.86712	0.0618844	0.277875
peak-chr1-145562152-145563219	-0.0251712	0.383738	-0.0655947	0.947701	0.986681
peak-chr1-145574803-145576731	-0.121063	0.1318	-0.918535	0.358339	0.712835
peak-chr1-145588321-145590298	-0.203606	0.192176	-1.05948	0.289383	0.648984
peak-chr1-145610519-145611616	-0.122585	0.169541	-0.723041	0.469655	0.792261
peak-chr1-145648985-145649550	1.96821	0.509404	3.86374	0.000111664	0.00253475
peak-chr1-145651997-145652851	0.190956	0.403574	0.473163	0.636097	0.88116
peak-chr1-145657026-145657722	-1.32263	0.454611	-2.90938	0.0036215	0.0388741
peak-chr1-145697661-145698400	0.894205	0.456548	1.95862	0.0501569	0.243227
peak-chr1-145713100-145714483	-0.157135	0.262575	-0.598438	0.549548	0.839918
peak-chr1-145719968-145720481	-0.693667	0.542241	-1.27926	0.200806	0.544462
peak-chr1-145723490-145723936	-0.307616	0.315561	-0.974821	0.329649	0.687721
peak-chr1-145726615-145728185	-0.615831	0.180715	-3.40775	0.000655016	0.0104923
peak-chr1-145743598-145744531	1.91105	0.302439	6.31879	2.63616e-10	3.5616e-08
peak-chr1-145744712-145745399	0.94237	0.410416	2.29614	0.0216681	0.140029
peak-chr1-145826418-145827350	-0.431503	0.169346	-2.54805	0.0108326	0.0864587
peak-chr1-146009267-146009953	0.208895	0.42489	0.491645	0.62297	0.875237
peak-chr1-146373374-146375194	-0.238738	0.194382	-1.22819	0.219376	0.568542
peak-chr1-146501795-146502175	2.05913	0.951213	2.16475	0.0304071	0.175909
peak-chr1-146544126-146544888	0.337056	0.513126	0.656867	0.511267	0.818285
peak-chr1-146555674-146557143	-0.191819	0.19406	-0.98845	0.322932	0.681417
peak-chr1-146569802-146570308	-0.23858	0.443411	-0.538057	0.590538	0.860158
peak-chr1-146587568-146588082	-0.308097	0.440688	-0.699128	0.484472	0.801567
peak-chr1-146638983-146639241	0.584154	0.557649	1.04753	0.294856	0.654381
peak-chr1-146643509-146644935	-0.181525	0.144796	-1.25367	0.209963	0.55702
peak-chr1-146672875-146673238	1.02017	0.99546	1.02482	0.305448	0.664947
peak-chr1-146696208-146697443	-0.242097	0.255159	-0.948808	0.342718	0.699531
peak-chr1-146708697-146709257	-0.15978	0.416847	-0.383305	0.701494	0.908925
peak-chr1-146709857-146710110	-0.0373183	0.371938	-0.100335	0.920079	0.97988
peak-chr1-146713882-146715273	-0.297387	0.14066	-2.11423	0.0344958	0.191041
peak-chr1-146723802-146724653	0.0492044	0.264617	0.185946	0.852487	0.960892
peak-chr1-146743760-146744039	1.49727	0.654387	2.28806	0.0221342	0.142262
peak-chr1-146745075-146746035	1.37262	0.33496	4.09787	4.16971e-05	0.00113102
peak-chr1-146763734-146764086	0.727914	0.789312	0.922213	0.356418	0.711405
peak-chr1-146764224-146765002	1.21645	0.377141	3.22544	0.00125777	0.0174349
peak-chr1-146837273-146837633	-1.33535	0.611757	-2.18281	0.0290501	0.170614
peak-chr1-146861455-146862012	-0.406872	0.524716	-0.775415	0.438095	0.772756
peak-chr1-146966624-146967438	-0.113351	0.294842	-0.384448	0.700646	0.90854
peak-chr1-146968424-146968737	0.0814487	0.638172	0.127628	0.898443	0.974158
peak-chr1-146976085-146977153	0.0388141	0.29969	0.129514	0.896951	0.973724
peak-chr1-146987054-146987800	0.34052	0.229968	1.48073	0.138678	0.447274
peak-chr1-147004732-147005050	0.524394	0.6214	0.84389	0.398731	0.744819
peak-chr1-147006221-147006489	0.192047	0.507276	0.378585	0.704996	0.910174
peak-chr1-147010639-147011328	0.072544	0.171565	0.422836	0.672415	0.89727
peak-chr1-147012627-147014105	-0.438043	0.1513	-2.8952	0.00378918	0.0401547
peak-chr1-147016945-147017254	0.310586	0.450587	0.689292	0.490639	0.805381
peak-chr1-147021198-147021721	2.36755	0.551052	4.29642	1.73579e-05	0.000543934
peak-chr1-147044143-147044605	-0.159798	0.566441	-0.282108	0.777861	0.936965
peak-chr1-147046459-147046742	0.280556	0.749783	0.374183	0.708269	0.911674
peak-chr1-147051168-147052172	0.107025	0.210916	0.50743	0.611853	0.8701
peak-chr1-147057615-147058557	-0.219482	0.321253	-0.683207	0.494476	0.807709
peak-chr1-147058788-147059269	0.0261303	0.410701	0.0636237	0.94927	0.986898
peak-chr1-147060690-147061070	-0.649341	0.357949	-1.81406	0.0696684	0.299246
peak-chr1-147063097-147063721	-0.111012	0.309933	-0.358181	0.720208	0.916359
peak-chr1-147070439-147072861	-0.216592	0.12516	-1.73051	0.0835385	0.334547
peak-chr1-147080315-147080743	0.0544757	0.22983	0.237026	0.812636	0.948742
peak-chr1-147084051-147084828	-0.363101	0.146938	-2.47112	0.0134691	0.100647
peak-chr1-147089801-147090225	0.217084	0.594421	0.365202	0.71496	0.91457
peak-chr1-147092230-147092797	0.675943	0.471826	1.43261	0.151969	0.47006
peak-chr1-147098399-147099611	-0.402688	0.236607	-1.70193	0.0887684	0.3468
peak-chr1-147112407-147113685	0.0732126	0.214204	0.341789	0.73251	0.921211
peak-chr1-147113824-147114461	-0.662888	0.368999	-1.79645	0.0724232	0.306434
peak-chr1-147141518-147143266	-0.432074	0.14592	-2.96104	0.00306602	0.0344054
peak-chr1-147148533-147148769	-0.258747	1.13861	-0.227248	0.820231	NA
peak-chr1-147171897-147173089	-0.106804	0.266575	-0.400652	0.688676	0.903962
peak-chr1-147188823-147189985	-0.0633831	0.171291	-0.370031	0.711359	0.913211
peak-chr1-147196061-147196409	0.180857	0.655273	0.276003	0.782546	0.938309
peak-chr1-147222894-147223111	-0.6415	1.39096	-0.461192	0.644661	NA
peak-chr1-147243135-147244145	1.01737	0.473203	2.14996	0.0315586	0.180308
peak-chr1-147323366-147323670	0.19678	1.11712	0.176149	0.860177	NA
peak-chr1-147362216-147362775	-0.349302	0.437738	-0.79797	0.424888	0.763189
peak-chr1-147364346-147365102	-0.181156	0.615923	-0.29412	0.768666	0.933692
peak-chr1-147400229-147401145	-0.478443	0.173578	-2.75636	0.00584489	0.0553192
peak-chr1-147735166-147736556	-0.0137942	0.235429	-0.0585916	0.953277	0.987927
peak-chr1-147737008-147737460	0.737084	0.457798	1.61006	0.107384	0.387279
peak-chr1-147752431-147753172	0.28298	0.446777	0.633382	0.526484	0.826886
peak-chr1-147775450-147775871	0.798628	0.589098	1.35568	0.175201	0.507338
peak-chr1-147806229-147807719	-0.0660709	0.215127	-0.307125	0.758748	0.930499
peak-chr1-147817771-147818272	-0.508548	0.61642	-0.825003	0.40937	0.752491
peak-chr1-147825683-147826021	1.23719	0.869744	1.42248	0.154887	0.475314
peak-chr1-149156101-149156560	0.508949	0.750459	0.678184	0.497655	0.809714
peak-chr1-149194446-149194802	-0.0242551	0.541276	-0.0448109	0.964258	0.990422
peak-chr1-149204138-149205120	-0.399782	0.28029	-1.42632	0.153777	0.47322
peak-chr1-149214746-149216066	-0.315238	0.235723	-1.33732	0.181117	0.515616
peak-chr1-149223175-149224844	-0.0662028	0.121214	-0.546164	0.584953	0.857702
peak-chr1-149230444-149231085	0.998912	1.1779	0.848042	0.396414	0.743163
peak-chr1-149237579-149238184	-0.200163	0.580674	-0.344709	0.730313	0.920339
peak-chr1-149250761-149250988	-0.20062	0.678094	-0.295859	0.767338	0.933342
peak-chr1-149272827-149273225	-0.372897	0.418375	-0.891298	0.372769	0.724568
peak-chr1-149275059-149275623	-0.615506	0.584399	-1.05323	0.292236	0.651738
peak-chr1-149284004-149285083	-0.368954	0.394529	-0.935176	0.349698	0.705752
peak-chr1-149286247-149287720	0.101484	0.316117	0.321033	0.748185	0.92728
peak-chr1-149294181-149294841	0.123319	0.269893	0.456919	0.647729	0.88681
peak-chr1-149297694-149298012	-0.41503	0.482404	-0.860336	0.389604	0.737802
peak-chr1-149298507-149298976	0.279042	0.473362	0.589491	0.555532	0.842785
peak-chr1-149299541-149299918	-0.0707629	0.55011	-0.128634	0.897647	0.97387
peak-chr1-149300029-149300336	-0.969633	0.639768	-1.5156	0.129621	0.430763
peak-chr1-149379045-149380055	-0.165758	0.295065	-0.561768	0.574274	0.852796
peak-chr1-149398737-149399567	-0.210183	0.285333	-0.736625	0.46135	0.787253
peak-chr1-149399909-149400706	-0.282277	0.328896	-0.858254	0.390752	0.73872
peak-chr1-149513428-149514635	0.058327	0.344503	0.169308	0.865555	0.964673
peak-chr1-149576318-149576587	0.292952	1.01819	0.28772	0.773561	0.935634
peak-chr1-149584825-149585152	-0.22939	0.647805	-0.354104	0.723261	0.917465
peak-chr1-149605338-149606229	-0.207301	0.307769	-0.673561	0.500591	0.811399
peak-chr1-149657340-149657863	0.486636	0.509687	0.954776	0.339691	0.697085
peak-chr1-149658166-149658831	-0.560824	0.240104	-2.33576	0.0195038	0.130246
peak-chr1-149671795-149672659	0.00327939	0.489488	0.00669963	0.994655	0.998597
peak-chr1-149679947-149680458	0.0741366	0.403892	0.183556	0.854362	0.961522
peak-chr1-149684041-149684592	0.0601688	0.435471	0.138169	0.890107	0.972051
peak-chr1-149684793-149685391	0.56344	0.587631	0.958832	0.337643	0.695113
peak-chr1-149742143-149742481	0.195492	0.826031	0.236664	0.812917	0.948811
peak-chr1-149764014-149765194	-0.328641	0.246775	-1.33174	0.182944	0.518549
peak-chr1-149783472-149785401	-0.248803	0.173136	-1.43704	0.150707	0.468193
peak-chr1-149814858-149816092	0.141662	0.367393	0.385587	0.699803	0.908313
peak-chr1-149819950-149822083	-0.254828	0.285456	-0.892707	0.372014	0.723982
peak-chr1-149856937-149857605	-0.284693	0.221236	-1.28683	0.198155	0.540743
peak-chr1-149857748-149858799	-0.267896	0.163137	-1.64216	0.100558	0.372632
peak-chr1-149859035-149860228	-0.229246	0.168522	-1.36033	0.173724	0.504962
peak-chr1-149870743-149871964	-0.402983	0.158661	-2.5399	0.0110885	0.0878368
peak-chr1-149887937-149889810	-0.635419	0.20016	-3.17455	0.0015007	0.0199277
peak-chr1-149899077-149900426	-0.392157	0.167977	-2.33458	0.0195653	0.130516
peak-chr1-149908614-149909023	-0.0100894	0.313877	-0.0321445	0.974357	0.99309
peak-chr1-149909222-149909646	0.408671	0.254317	1.60694	0.108068	0.388781
peak-chr1-149910897-149911684	0.0652531	0.180739	0.361036	0.718073	0.915624
peak-chr1-149933950-149934509	-0.0709998	0.43426	-0.163496	0.870128	0.966131
peak-chr1-149967873-149968237	0.247215	0.851127	0.290456	0.771467	0.934775
peak-chr1-149975851-149976186	0.482929	0.874993	0.551923	0.581001	0.855884
peak-chr1-149981585-149983147	-0.287828	0.166917	-1.72437	0.0846402	0.337026
peak-chr1-149989355-149989723	-0.35513	0.751253	-0.472716	0.636416	0.881369
peak-chr1-149993232-149993660	-0.390821	0.670996	-0.582449	0.560264	0.845212
peak-chr1-150033582-150034001	-0.042027	0.646283	-0.0650288	0.948151	0.986716
peak-chr1-150038923-150040175	-0.181931	0.170102	-1.06954	0.284825	0.644082
peak-chr1-150121337-150122498	0.13437	0.258171	0.52047	0.602736	0.865832
peak-chr1-150125024-150125330	0.141116	0.536248	0.263154	0.792432	0.941735
peak-chr1-150134955-150135883	0.272479	0.192213	1.41759	0.156311	0.477487
peak-chr1-150141039-150141725	-0.307104	0.383946	-0.799862	0.423791	0.762398
peak-chr1-150158767-150160063	0.0692546	0.391553	0.176871	0.859609	0.963039
peak-chr1-150185626-150186551	-0.0323197	0.199049	-0.162371	0.871014	0.966506
peak-chr1-150206776-150207536	-0.396	0.24207	-1.63589	0.101863	0.375348
peak-chr1-150207995-150209029	-0.300451	0.145321	-2.0675	0.0386871	0.205846
peak-chr1-150227732-150228956	-0.454595	0.253626	-1.79238	0.0730719	0.308167
peak-chr1-150234884-150235543	-0.435868	0.528456	-0.824796	0.409488	0.752599
peak-chr1-150240667-150241913	-0.125334	0.169216	-0.740674	0.458891	0.785785
peak-chr1-150253768-150255383	-0.398247	0.134988	-2.95024	0.00317526	0.0353072
peak-chr1-150265864-150266854	-0.291977	0.205185	-1.42299	0.154738	0.475002
peak-chr1-150274451-150275313	-1.29665	0.198786	-6.52287	6.89759e-11	1.06655e-08
peak-chr1-150286248-150286682	0.278363	0.707661	0.393357	0.694056	0.90583
peak-chr1-150293514-150294523	-0.0829523	0.188486	-0.440098	0.659866	0.892282
peak-chr1-150335954-150337501	-0.278044	0.143081	-1.94326	0.0519847	0.248807
peak-chr1-150341703-150342065	-0.186188	0.328324	-0.567086	0.570655	0.850771
peak-chr1-150359076-150359382	-1.33916	0.477075	-2.80703	0.00500013	0.0493272
peak-chr1-150362000-150362559	-0.403185	0.332331	-1.2132	0.225053	0.575463
peak-chr1-150382478-150384320	-0.182264	0.33773	-0.539674	0.589422	0.859696
peak-chr1-150389955-150390290	-0.490937	0.978703	-0.50162	0.615935	0.871887
peak-chr1-150393409-150393666	-1.00836	0.642527	-1.56937	0.116562	0.405473
peak-chr1-150400900-150401350	-0.544624	0.522081	-1.04318	0.296865	0.656418
peak-chr1-150436619-150437517	-0.376349	0.388468	-0.968803	0.332643	0.690515
peak-chr1-150445109-150445678	-0.99261	0.598207	-1.65931	0.0970537	0.365281
peak-chr1-150449804-150450914	-0.498772	0.371518	-1.34252	0.179426	0.513349
peak-chr1-150459529-150460198	-0.264275	0.16892	-1.5645	0.1177	0.407795
peak-chr1-150477213-150478194	-0.386454	0.281261	-1.374	0.169441	0.49853
peak-chr1-150478701-150479298	-0.321418	0.301333	-1.06665	0.286128	0.645453
peak-chr1-150480348-150480753	-0.208914	0.366069	-0.570695	0.568206	0.849547
peak-chr1-150487606-150488922	-0.424728	0.149885	-2.83369	0.0046014	0.0463839
peak-chr1-150504324-150505568	-0.412854	0.224951	-1.83531	0.0664596	0.290684
peak-chr1-150515982-150516569	-0.34512	0.421419	-0.818946	0.412817	0.754693
peak-chr1-150521049-150522730	-0.0969226	0.189963	-0.510218	0.609899	0.869229
peak-chr1-150524744-150525123	0.371897	0.39096	0.951242	0.341482	0.698471
peak-chr1-150533415-150535042	0.0253565	0.141322	0.179424	0.857605	0.962684
peak-chr1-150539775-150541332	1.00894	0.206995	4.87424	1.09229e-06	5.24438e-05
peak-chr1-150544732-150545062	0.795215	0.431103	1.8446	0.0650951	0.286797
peak-chr1-150551081-150552830	-0.167176	0.145527	-1.14876	0.250653	0.606697
peak-chr1-150576888-150578180	0.293768	0.211798	1.38702	0.165437	0.492147
peak-chr1-150583687-150584590	0.188525	0.184487	1.02189	0.306835	0.666254
peak-chr1-150585971-150586674	-0.27859	0.21334	-1.30585	0.191604	0.531518
peak-chr1-150591866-150592870	-0.35402	0.204262	-1.73317	0.0830656	0.333408
peak-chr1-150601499-150602598	-0.326606	0.126667	-2.57847	0.00992385	0.0811483
peak-chr1-150622019-150623273	-0.0122686	0.264033	-0.0464663	0.962939	0.990172
peak-chr1-150629472-150630260	-0.112188	0.263438	-0.42586	0.67021	0.896373
peak-chr1-150669448-150670113	-0.409889	0.150105	-2.73068	0.00632038	0.0584889
peak-chr1-150674928-150675314	-1.30199	0.61599	-2.11366	0.0345443	0.191202
peak-chr1-150737096-150737661	1.50861	0.498916	3.02377	0.00249645	0.0294648
peak-chr1-150738075-150738718	1.33594	0.457377	2.92087	0.00349054	0.0378581
peak-chr1-150770939-150771411	-0.923888	0.492132	-1.87732	0.0604748	0.273911
peak-chr1-150783524-150784065	-1.09834	0.481084	-2.28306	0.0224267	0.143529
peak-chr1-150785412-150785924	-0.740329	0.381151	-1.94235	0.0520944	0.249126
peak-chr1-150808579-150809540	-0.0988775	0.27424	-0.360551	0.718435	0.915682
peak-chr1-150824549-150825027	0.316852	0.578025	0.548163	0.58358	0.857184
peak-chr1-150848588-150849654	-0.145308	0.13836	-1.05022	0.293616	0.65325
peak-chr1-150867943-150868727	0.295625	0.271406	1.08924	0.27605	0.634994
peak-chr1-150894949-150895399	-0.467503	0.343103	-1.36257	0.173017	0.503931
peak-chr1-150898096-150899244	-0.21926	0.174738	-1.25479	0.209555	0.556497
peak-chr1-150943372-150944068	1.03042	0.221544	4.65109	3.30191e-06	0.00013427
peak-chr1-150946017-150947830	-0.254538	0.166649	-1.52738	0.126666	0.425101
peak-chr1-150949781-150950119	0.364421	0.321588	1.13319	0.257134	0.614013
peak-chr1-150951794-150952305	-0.401285	0.296572	-1.35308	0.17603	0.508548
peak-chr1-150954342-150955120	-0.279848	0.303245	-0.922843	0.356089	0.710994
peak-chr1-150960172-150961415	-0.499557	0.212495	-2.35091	0.0187274	0.126582
peak-chr1-150968067-150968931	-0.478541	0.372297	-1.28537	0.198662	0.541267
peak-chr1-150974074-150974381	0.204283	0.497889	0.410298	0.681587	0.90094
peak-chr1-150978819-150979778	-0.230297	0.188344	-1.22275	0.221424	0.571094
peak-chr1-150980554-150981298	-0.449572	0.187546	-2.39713	0.016524	0.116018
peak-chr1-150985705-150986608	-0.946038	0.195643	-4.83553	1.32795e-06	6.19659e-05
peak-chr1-150994857-150995883	-0.877374	0.200579	-4.3742	1.21876e-05	0.00040468
peak-chr1-150996930-150997413	-0.615016	0.296969	-2.07098	0.0383611	0.204691
peak-chr1-151019873-151021411	-0.291537	0.157506	-1.85096	0.0641752	0.284173
peak-chr1-151030186-151030978	0.388218	0.237465	1.63485	0.102081	0.375794
peak-chr1-151031333-151032372	-0.269711	0.169173	-1.59429	0.110871	0.394328
peak-chr1-151032616-151032977	-0.232627	0.309785	-0.750932	0.452694	0.78202
peak-chr1-151035329-151035613	0.387839	0.475594	0.815483	0.414796	0.756277
peak-chr1-151042485-151044303	-0.179536	0.160515	-1.1185	0.263353	0.621313
peak-chr1-151079405-151079792	-0.723792	0.404297	-1.79025	0.0734142	0.309077
peak-chr1-151103588-151105021	-0.217699	0.191409	-1.13736	0.25539	0.611969
peak-chr1-151118616-151119840	-0.316959	0.150779	-2.10214	0.0355406	0.194673
peak-chr1-151128200-151129263	-0.200172	0.281237	-0.711757	0.476615	0.796662
peak-chr1-151137350-151139125	-0.314517	0.156583	-2.00863	0.0445766	0.225352
peak-chr1-151148276-151148762	0.0480858	0.534823	0.0899099	0.928359	0.982089
peak-chr1-151159506-151160067	-0.95003	0.187448	-5.06822	4.01545e-07	2.22573e-05
peak-chr1-151162043-151162924	0.0106413	0.19227	0.0553456	0.955863	0.988504
peak-chr1-151168826-151169173	-0.260874	0.314996	-0.828183	0.407567	0.75115
peak-chr1-151170677-151171665	-0.295919	0.162593	-1.82	0.0687596	0.296879
peak-chr1-151183249-151183950	-0.481304	0.506969	-0.949376	0.342429	0.699299
peak-chr1-151194195-151195354	-0.213688	0.401522	-0.532194	0.594591	0.862095
peak-chr1-151210491-151211462	-0.174403	0.261161	-0.667799	0.504262	0.813693
peak-chr1-151226774-151227639	-0.190587	0.177486	-1.07381	0.282906	0.642211
peak-chr1-151253614-151255223	-0.208842	0.120214	-1.73725	0.082343	0.331719
peak-chr1-151273164-151274524	-0.142684	0.303005	-0.470897	0.637714	0.882141
peak-chr1-151282329-151282611	-0.0835376	0.323069	-0.258575	0.795963	0.942913
peak-chr1-151283545-151284707	0.260621	0.146758	1.77585	0.0757571	0.31517
peak-chr1-151286734-151286966	0.747222	0.433502	1.72369	0.0847641	0.337238
peak-chr1-151296951-151297222	-1.17143	0.34914	-3.35518	0.000793135	0.0121863
peak-chr1-151299328-151300870	-0.29184	0.172102	-1.69574	0.0899351	0.349252
peak-chr1-151313167-151314112	-0.578957	0.305067	-1.8978	0.0577225	0.266008
peak-chr1-151314361-151314675	-0.146053	0.648854	-0.225094	0.821906	0.951658
peak-chr1-151319281-151320242	0.274423	0.163001	1.68356	0.0922659	0.354663
peak-chr1-151324582-151324853	2.17737	0.556131	3.91521	9.03242e-05	0.00213831
peak-chr1-151328300-151328603	-0.191904	0.850895	-0.225532	0.821565	0.951642
peak-chr1-151343859-151345721	-0.25672	0.214713	-1.19564	0.231837	0.584233
peak-chr1-151371252-151372770	-0.138844	0.195763	-0.709246	0.478172	0.79766
peak-chr1-151377292-151378878	0.152327	0.306249	0.497395	0.61891	0.873218
peak-chr1-151397334-151397856	-0.577298	0.518682	-1.11301	0.265704	0.6238
peak-chr1-151407334-151408262	0.197382	0.397042	0.497132	0.619096	0.873294
peak-chr1-151413139-151413663	0.0875955	0.377571	0.231997	0.81654	0.949876
peak-chr1-151415957-151416705	-0.245745	0.308182	-0.797402	0.425218	0.763453
peak-chr1-151430041-151432398	-0.0795632	0.162779	-0.488782	0.624996	0.876151
peak-chr1-151445374-151446477	-0.057587	0.316752	-0.181805	0.855736	0.96197
peak-chr1-151467140-151467701	0.416986	0.458031	0.910389	0.362618	0.716405
peak-chr1-151473691-151474404	0.148569	0.471019	0.31542	0.752443	0.928619
peak-chr1-151481374-151481835	-0.60973	0.217395	-2.80472	0.00503609	0.0495818
peak-chr1-151483380-151484651	-0.268406	0.157941	-1.69941	0.0892426	0.347817
peak-chr1-151486050-151486625	0.217774	0.206307	1.05558	0.291159	0.650729
peak-chr1-151492618-151493111	1.32398	0.519999	2.54611	0.010893	0.0868041
peak-chr1-151507029-151507496	-0.330318	0.350818	-0.941566	0.346415	0.702667
peak-chr1-151511856-151513347	-0.170634	0.160475	-1.0633	0.287644	0.646998
peak-chr1-151519626-151520671	0.479978	0.326553	1.46983	0.141607	0.452523
peak-chr1-151521152-151521926	-0.224828	0.350863	-0.640784	0.521663	0.823997
peak-chr1-151523108-151523372	-1.12744	0.494676	-2.27914	0.0226587	0.144531
peak-chr1-151535839-151536253	-0.692041	0.474626	-1.45808	0.144819	0.458002
peak-chr1-151542042-151542811	0.100592	0.313244	0.32113	0.748112	0.927243
peak-chr1-151546502-151546903	-0.626143	0.413758	-1.51331	0.130202	0.431812
peak-chr1-151547425-151547807	0.448786	0.442284	1.0147	0.310248	0.669697
peak-chr1-151551888-151552265	-0.266658	0.374282	-0.712454	0.476184	0.796424
peak-chr1-151554388-151554907	-1.14363	0.276739	-4.13251	3.58827e-05	0.000998448
peak-chr1-151556200-151556698	-0.896066	0.255686	-3.50455	0.000457375	0.00792076
peak-chr1-151558118-151558397	0.484384	0.524604	0.923333	0.355834	0.710784
peak-chr1-151566413-151566992	-0.466466	0.366792	-1.27175	0.203463	0.547934
peak-chr1-151568945-151569983	0.163426	0.221708	0.737121	0.461049	0.787052
peak-chr1-151578680-151579313	0.259993	0.342647	0.758778	0.447985	0.779026
peak-chr1-151580804-151581149	0.0596509	0.293853	0.202995	0.839139	0.956922
peak-chr1-151583746-151585597	-0.225675	0.151823	-1.48643	0.137166	0.444531
peak-chr1-151591652-151592578	-0.147351	0.265283	-0.555448	0.578588	0.854742
peak-chr1-151592794-151593362	1.66513	0.386812	4.30474	1.67181e-05	0.000527442
peak-chr1-151613282-151614050	-0.672843	0.486142	-1.38405	0.166344	0.493587
peak-chr1-151639239-151639694	1.93377	0.768609	2.51594	0.0118716	0.0920586
peak-chr1-151652828-151653860	0.935803	0.399614	2.34176	0.0191928	0.128739
peak-chr1-151663384-151663824	0.912066	0.5204	1.75262	0.0796665	0.325124
peak-chr1-151665548-151666284	-0.130436	0.402479	-0.324082	0.745876	0.926373
peak-chr1-151670830-151671213	0.0662401	0.556422	0.119047	0.905239	0.976145
peak-chr1-151678238-151678908	-0.164461	0.281565	-0.584095	0.559157	0.844597
peak-chr1-151682656-151683237	-0.546695	0.186178	-2.93641	0.00332032	0.0364739
peak-chr1-151684473-151684770	-0.763839	0.235686	-3.24092	0.00119143	0.0166988
peak-chr1-151685529-151685886	-0.426399	0.203912	-2.09109	0.0365197	0.198111
peak-chr1-151688482-151689022	-0.35619	0.24318	-1.46472	0.142997	0.455097
peak-chr1-151689141-151689712	-0.39238	0.177791	-2.20697	0.0273158	0.164006
peak-chr1-151693085-151693361	0.853624	0.344146	2.48042	0.013123	0.0988594
peak-chr1-151693818-151694141	0.277269	0.3566	0.777535	0.436843	0.771797
peak-chr1-151700472-151701233	-0.34285	0.241036	-1.4224	0.154909	0.475337
peak-chr1-151701898-151702740	-0.272679	0.259684	-1.05004	0.2937	0.653328
peak-chr1-151707374-151708071	-0.602643	0.208613	-2.8888	0.00386715	0.0408134
peak-chr1-151712198-151712838	0.118996	0.293085	0.406013	0.684733	0.902382
peak-chr1-151735361-151736698	-0.297837	0.194235	-1.53338	0.125181	0.422273
peak-chr1-151746132-151746631	0.0411372	0.409738	0.100399	0.920028	0.979843
peak-chr1-151748215-151749029	-1.00062	0.292122	-3.42534	0.000614032	0.00999708
peak-chr1-151762516-151763722	-0.335933	0.138644	-2.42299	0.0153932	0.110414
peak-chr1-151792527-151793179	1.79771	0.267148	6.72927	1.70516e-11	3.08193e-09
peak-chr1-151793429-151793817	0.564942	0.343691	1.64375	0.100228	0.372003
peak-chr1-151803030-151803833	-0.301594	0.162106	-1.86048	0.062818	0.280366
peak-chr1-151803990-151804503	-0.28168	0.200475	-1.40507	0.160001	0.483644
peak-chr1-151804999-151805512	-0.530719	0.168491	-3.14983	0.00163365	0.0212712
peak-chr1-151808942-151809858	-0.523598	0.177531	-2.94933	0.00318465	0.0353844
peak-chr1-151811827-151812894	-0.340372	0.146041	-2.33066	0.019771	0.131473
peak-chr1-151818585-151819137	-0.650899	0.578865	-1.12444	0.260826	0.61832
peak-chr1-151859429-151859948	0.339503	0.570483	0.595114	0.551767	0.840965
peak-chr1-151870503-151871426	-0.0578868	0.369823	-0.156526	0.875619	0.967768
peak-chr1-151881596-151882563	-0.280876	0.138634	-2.02603	0.0427615	0.219553
peak-chr1-151892635-151892994	0.138681	0.711105	0.195022	0.845376	0.958659
peak-chr1-151906455-151906992	-0.604141	0.434484	-1.39048	0.164384	0.490576
peak-chr1-151913576-151914319	-0.136899	0.190047	-0.720342	0.471315	0.793352
peak-chr1-151916894-151917482	0.0200574	0.29272	0.0685208	0.945371	0.986292
peak-chr1-151918137-151918612	0.2802	0.30541	0.917454	0.358905	0.713278
peak-chr1-151918851-151919248	0.407792	0.397987	1.02464	0.305534	0.665018
peak-chr1-151940225-151940989	-0.0196214	0.371897	-0.0527602	0.957923	0.988956
peak-chr1-151945150-151946014	0.214505	0.256406	0.836583	0.402827	0.747774
peak-chr1-151947890-151948189	-0.679331	0.518773	-1.3095	0.190366	0.529656
peak-chr1-151949347-151949686	0.716579	0.455502	1.57316	0.115681	0.403731
peak-chr1-151956909-151957421	1.17013	0.513555	2.2785	0.022697	0.144679
peak-chr1-151962031-151962293	0.628224	0.551655	1.1388	0.254787	0.611299
peak-chr1-151964781-151965482	0.345231	0.244093	1.41434	0.157262	0.479105
peak-chr1-151965641-151966867	-0.166689	0.206873	-0.805755	0.420384	0.760247
peak-chr1-151967511-151967740	0.847812	0.562345	1.50764	0.131647	0.43444
peak-chr1-151971423-151971777	0.781016	0.559049	1.39704	0.162401	0.487376
peak-chr1-151973876-151974571	0.576418	0.342426	1.68334	0.0923096	0.354797
peak-chr1-151986020-151986620	-0.540052	0.472136	-1.14385	0.252687	0.608936
peak-chr1-151987431-151987799	-0.751277	0.83736	-0.897197	0.369614	0.721906
peak-chr1-152006847-152007870	0.129772	0.246458	0.526547	0.598508	0.863785
peak-chr1-152008727-152009890	0.109913	0.187388	0.586551	0.557505	0.843795
peak-chr1-152020063-152021242	0.0386982	0.143314	0.270024	0.787142	0.93991
peak-chr1-152025069-152025636	-0.309674	0.216571	-1.42989	0.152748	0.471391
peak-chr1-152025794-152026423	-0.762604	0.185296	-4.11559	3.86191e-05	0.00106087
peak-chr1-152042820-152043221	-0.948023	0.698868	-1.35651	0.174936	0.507035
peak-chr1-152082811-152085238	-0.725249	0.217767	-3.33039	0.000867243	0.0130188
peak-chr1-152114425-152114951	-0.782739	0.459752	-1.70252	0.0886571	0.346589
peak-chr1-152135326-152135771	0.0657037	0.617753	0.106359	0.915297	0.978736
peak-chr1-152140322-152140961	0.104178	0.383161	0.27189	0.785706	0.939387
peak-chr1-152142870-152143310	0.509805	0.644146	0.791443	0.428685	0.766074
peak-chr1-152151875-152152256	0.266363	0.663094	0.401696	0.687907	0.903544
peak-chr1-152154968-152155758	-0.0412859	0.343159	-0.120311	0.904237	0.975828
peak-chr1-152158075-152158396	-0.28844	0.376576	-0.765954	0.443703	0.776254
peak-chr1-152161090-152162665	-0.224905	0.19225	-1.16986	0.242059	0.596881
peak-chr1-152163152-152163487	0.600359	0.527335	1.13848	0.254921	0.611423
peak-chr1-152198214-152198617	-1.19644	0.41366	-2.89234	0.00382383	0.0404534
peak-chr1-152199833-152200103	-1.11449	0.758463	-1.4694	0.141723	0.452751
peak-chr1-152201136-152201756	-0.0249688	0.540802	-0.0461699	0.963175	0.990229
peak-chr1-152217045-152217630	-0.163132	0.60275	-0.270646	0.786663	0.939764
peak-chr1-152319656-152319961	0.11052	0.647237	0.170757	0.864415	0.964237
peak-chr1-152371599-152372071	-1.10302	0.565436	-1.95074	0.0510882	0.246087
peak-chr1-152413122-152413740	-0.443544	0.35715	-1.2419	0.214275	0.562121
peak-chr1-152430707-152431291	-0.383877	0.382698	-1.00308	0.315821	0.67509
peak-chr1-152432166-152433232	0.846904	0.293498	2.88556	0.00390721	0.0411348
peak-chr1-152434013-152434394	0.0957133	0.432005	0.221556	0.82466	0.952504
peak-chr1-152451943-152453066	1.747	0.346738	5.03837	4.69508e-07	2.54663e-05
peak-chr1-152473989-152474741	-0.196039	0.461902	-0.424417	0.671262	0.896743
peak-chr1-152479659-152479933	-0.960779	1.22023	-0.787377	0.431061	NA
peak-chr1-152487774-152488300	0.255168	0.720488	0.35416	0.723219	0.917454
peak-chr1-152717917-152718228	0.971316	0.843037	1.15216	0.249254	0.605049
peak-chr1-152766919-152767145	-1.14706	1.19949	-0.95629	0.338926	NA
peak-chr1-152842331-152842643	-0.132461	0.602208	-0.219959	0.825903	0.95285
peak-chr1-152878430-152879041	0.381349	0.723573	0.527036	0.598169	0.863658
peak-chr1-152926933-152927151	0.19468	1.03981	0.187226	0.851484	NA
peak-chr1-152956311-152956539	1.01466	1.18984	0.852766	0.393789	NA
peak-chr1-153005214-153005818	0.613946	0.596883	1.02859	0.303674	0.663528
peak-chr1-153195389-153195908	0.0553252	0.427054	0.129551	0.896922	0.973722
peak-chr1-153233732-153234434	0.0432025	0.481457	0.0897329	0.928499	0.982133
peak-chr1-153324951-153325307	0.13338	0.54595	0.244309	0.806992	0.946652
peak-chr1-153336619-153336984	3.20937	0.782837	4.09967	4.13743e-05	0.00112376
peak-chr1-153337652-153337996	1.35676	0.521736	2.60048	0.00930935	0.0774115
peak-chr1-153458322-153458693	1.11043	0.68961	1.61023	0.107348	0.387202
peak-chr1-153462700-153463650	0.92644	0.370332	2.50165	0.0123617	0.0946854
peak-chr1-153467383-153467994	-0.343477	0.510694	-0.672569	0.501222	0.81175
peak-chr1-153479270-153479776	0.241616	0.435333	0.555015	0.578884	0.854844
peak-chr1-153482227-153482519	0.279577	0.605552	0.46169	0.644304	0.885059
peak-chr1-153483183-153483780	-0.0508268	0.283062	-0.179561	0.857497	0.962666
peak-chr1-153488346-153488922	1.67356	0.377137	4.43755	9.09903e-06	0.000317008
peak-chr1-153499372-153499891	-0.315021	0.641827	-0.49082	0.623554	0.87549
peak-chr1-153505196-153506710	0.389284	0.16614	2.34311	0.0191236	0.128381
peak-chr1-153507789-153509022	0.210885	0.167533	1.25877	0.208114	0.554561
peak-chr1-153517299-153518045	0.0879883	0.259393	0.339208	0.734453	0.921875
peak-chr1-153521639-153522101	0.606758	0.439329	1.3811	0.167247	0.494955
peak-chr1-153538184-153539529	0.519403	0.139634	3.71976	0.000199416	0.0040721
peak-chr1-153540263-153540524	0.627744	0.390105	1.60917	0.10758	0.387736
peak-chr1-153540857-153541485	0.335048	0.181234	1.8487	0.0645006	0.285042
peak-chr1-153544959-153545554	0.664909	0.234118	2.84005	0.0045106	0.0457008
peak-chr1-153569612-153569966	0.978703	0.727395	1.34549	0.178467	0.511898
peak-chr1-153571151-153571632	0.0307282	0.589155	0.0521565	0.958404	0.989093
peak-chr1-153581302-153582011	0.3402	0.3786	0.898575	0.368879	0.72141
peak-chr1-153582846-153583146	-0.109408	0.759477	-0.144057	0.885455	0.970416
peak-chr1-153585274-153585831	0.263385	0.333982	0.788619	0.430334	0.767245
peak-chr1-153588802-153589054	0.095718	0.616688	0.155213	0.876653	0.967988
peak-chr1-153589627-153590473	0.20836	0.388165	0.536782	0.591418	0.860557
peak-chr1-153599303-153600448	0.0147332	0.204573	0.0720193	0.942587	0.985779
peak-chr1-153605943-153607124	-0.0729499	0.146187	-0.499016	0.617768	0.872677
peak-chr1-153619569-153620295	-0.0449888	0.422025	-0.106602	0.915104	0.978688
peak-chr1-153625313-153626015	1.02622	0.33166	3.0942	0.00197344	0.024561
peak-chr1-153630777-153631767	-0.126175	0.172222	-0.73263	0.463784	0.788635
peak-chr1-153643087-153644513	-0.196015	0.135706	-1.44441	0.148624	0.46474
peak-chr1-153650142-153652354	-0.437797	0.19956	-2.19381	0.028249	0.16759
peak-chr1-153657519-153657858	0.281045	0.663105	0.423831	0.671689	0.896883
peak-chr1-153671580-153672455	-0.111374	0.53634	-0.207655	0.835498	0.955748
peak-chr1-153699918-153701254	-0.258796	0.128852	-2.00846	0.0445939	0.225418
peak-chr1-153706242-153707227	-0.741334	0.202682	-3.65763	0.000254563	0.00496689
peak-chr1-153714642-153715685	-0.740033	0.232622	-3.18126	0.00146634	0.0195891
peak-chr1-153716233-153716600	0.00972559	0.604521	0.0160881	0.987164	0.996334
peak-chr1-153721715-153722272	-0.329245	0.278671	-1.18148	0.237412	0.591169
peak-chr1-153740578-153741215	0.184347	0.293323	0.628477	0.529692	0.828701
peak-chr1-153747490-153749023	-0.331311	0.153172	-2.16299	0.0305417	0.176415
peak-chr1-153750137-153750513	0.0205421	0.306328	0.0670591	0.946535	0.986451
peak-chr1-153755742-153756780	-0.307939	0.17062	-1.80482	0.0711027	0.302882
peak-chr1-153762612-153763280	0.463387	0.454708	1.01909	0.308162	0.667553
peak-chr1-153763481-153763886	0.626696	0.517363	1.21133	0.22577	0.57646
peak-chr1-153769424-153770209	-0.310863	0.329904	-0.942283	0.346048	0.702344
peak-chr1-153777665-153778505	1.37462	0.34145	4.02584	5.67735e-05	0.00146265
peak-chr1-153793427-153794249	-0.0821046	0.444473	-0.184724	0.853446	0.96119
peak-chr1-153814294-153815013	1.07528	0.324715	3.31147	0.000928071	0.0137133
peak-chr1-153818596-153818953	0.776407	0.493325	1.57383	0.115528	0.403438
peak-chr1-153824215-153825094	-0.109817	0.346795	-0.316661	0.751501	0.928238
peak-chr1-153838273-153839578	0.633296	0.274584	2.30638	0.0210893	0.13746
peak-chr1-153853160-153854012	-0.337291	0.196563	-1.71594	0.0861725	0.340604
peak-chr1-153868782-153869383	-0.294738	0.408515	-0.721486	0.470611	0.792908
peak-chr1-153876961-153877825	0.636261	0.402968	1.57894	0.11435	0.401069
peak-chr1-153894808-153896266	-0.290877	0.127316	-2.28468	0.0223316	0.143129
peak-chr1-153917885-153919506	-0.0896233	0.151444	-0.591791	0.55399	0.842132
peak-chr1-153924309-153924723	-0.0798188	0.510479	-0.156361	0.875749	0.967768
peak-chr1-153930375-153931415	-0.360613	0.140997	-2.55759	0.0105399	0.0847291
peak-chr1-153935706-153936524	-0.027655	0.169604	-0.163056	0.870474	0.966298
peak-chr1-153939621-153940471	-0.387046	0.153195	-2.52649	0.0115208	0.0901818
peak-chr1-153949278-153950741	-0.246318	0.177402	-1.38847	0.164993	0.49143
peak-chr1-153958342-153959791	-0.149998	0.15505	-0.967421	0.333334	0.691101
peak-chr1-153962955-153963585	-0.383479	0.187321	-2.04717	0.0406415	0.212744
peak-chr1-154087257-154088108	-0.915024	0.355526	-2.57372	0.0100613	0.0819426
peak-chr1-154100283-154100568	-0.104416	0.951446	-0.109744	0.912612	0.978062
peak-chr1-154121325-154121630	-0.342357	0.702294	-0.487484	0.625915	0.876534
peak-chr1-154126937-154128400	-0.303203	0.306254	-0.990037	0.322156	0.680682
peak-chr1-154129942-154130546	0.299677	0.475491	0.630247	0.528533	0.828043
peak-chr1-154143322-154145045	-0.497751	0.18348	-2.71284	0.0066709	0.0609079
peak-chr1-154154715-154156144	-0.179577	0.138178	-1.29961	0.193735	0.534608
peak-chr1-154166150-154167008	-0.0688804	0.228895	-0.300926	0.763471	0.932187
peak-chr1-154171540-154172536	-0.636227	0.224878	-2.82921	0.00466624	0.0468777
peak-chr1-154178363-154179168	-0.377754	0.373577	-1.01118	0.31193	0.671147
peak-chr1-154185583-154186449	-0.524882	0.353594	-1.48442	0.137698	0.445456
peak-chr1-154192537-154194195	-0.152299	0.135195	-1.12652	0.259948	0.617271
peak-chr1-154236271-154237181	0.151255	0.473336	0.319552	0.749308	0.927679
peak-chr1-154244484-154245625	0.0742274	0.169384	0.438218	0.661228	0.89291
peak-chr1-154277356-154277818	-0.275486	0.761207	-0.361907	0.717422	0.915332
peak-chr1-154293276-154293693	0.0282856	0.295897	0.0955924	0.923844	0.980815
peak-chr1-154297060-154299103	-0.336082	0.157689	-2.13129	0.033065	0.185744
peak-chr1-154300743-154301515	-0.53804	0.181392	-2.96618	0.00301526	0.0339576
peak-chr1-154302160-154302441	-0.351825	0.429852	-0.818478	0.413084	0.754865
peak-chr1-154307011-154308081	-0.380275	0.279302	-1.36152	0.17335	0.504429
peak-chr1-154314452-154315004	-0.526992	0.51659	-1.02014	0.307664	0.667129
peak-chr1-154320928-154321400	-0.117505	0.280485	-0.418934	0.675265	0.898408
peak-chr1-154323881-154324458	0.0890329	0.234924	0.378986	0.704698	0.910067
peak-chr1-154324774-154326358	-0.214544	0.186619	-1.14964	0.250293	0.606267
peak-chr1-154329265-154329533	-1.30482	0.363093	-3.59362	0.000326114	0.0060275
peak-chr1-154357307-154357896	0.0252698	0.371874	0.0679525	0.945823	0.986306
peak-chr1-154359095-154359913	0.0807298	0.281724	0.286557	0.774452	0.936067
peak-chr1-154370481-154371095	0.305226	0.279779	1.09096	0.275293	0.634238
peak-chr1-154377181-154379095	-0.135817	0.138603	-0.979904	0.327133	0.685496
peak-chr1-154380083-154380343	0.478477	0.352322	1.35807	0.174442	0.50608
peak-chr1-154390539-154391398	-0.264012	0.130746	-2.01927	0.0434592	0.22182
peak-chr1-154392654-154393056	-0.384497	0.191136	-2.01164	0.0442574	0.22431
peak-chr1-154396069-154396352	-0.115849	0.478566	-0.242076	0.808721	0.947387
peak-chr1-154399964-154400519	-0.185295	0.261251	-0.70926	0.478163	0.79766
peak-chr1-154403977-154404710	0.527658	0.299282	1.76308	0.077887	0.320466
peak-chr1-154405241-154406142	0.332533	0.302537	1.09915	0.271703	0.63019
peak-chr1-154411875-154412771	0.875632	0.231078	3.78934	0.000151049	0.00324237
peak-chr1-154416854-154417952	-0.367617	0.257039	-1.4302	0.15266	0.471237
peak-chr1-154431443-154432073	-0.468578	0.20136	-2.32706	0.019962	0.132337
peak-chr1-154435675-154435888	-0.581814	0.565617	-1.02863	0.303651	0.663503
peak-chr1-154440649-154441791	-0.499465	0.192176	-2.59899	0.00934979	0.0776764
peak-chr1-154442093-154442965	0.0377213	0.212269	0.177705	0.858955	0.962799
peak-chr1-154447310-154447646	0.105766	0.397125	0.26633	0.789985	0.940765
peak-chr1-154449362-154449616	-0.0506288	0.764102	-0.0662592	0.947172	0.986566
peak-chr1-154452225-154452850	-0.492377	0.263747	-1.86686	0.0619216	0.277972
peak-chr1-154473935-154475462	0.130888	0.339336	0.385718	0.699705	0.908292
peak-chr1-154492835-154493120	1.38464	0.639065	2.16667	0.0302603	0.175373
peak-chr1-154493908-154494594	0.422902	0.408588	1.03503	0.300654	0.660563
peak-chr1-154506756-154507112	-0.114028	0.465443	-0.244988	0.806466	0.946392
peak-chr1-154518915-154519526	-0.272828	0.30144	-0.905081	0.365423	0.718769
peak-chr1-154525913-154526344	-0.379894	0.490825	-0.773991	0.438936	0.773225
peak-chr1-154530737-154532382	-0.283096	0.133151	-2.12613	0.0334926	0.187337
peak-chr1-154539890-154540958	-0.236397	0.171377	-1.37939	0.167773	0.495896
peak-chr1-154545388-154545767	-0.19169	0.385	-0.497895	0.618558	0.873042
peak-chr1-154547160-154547609	-0.480896	0.331063	-1.45258	0.14634	0.460636
peak-chr1-154550354-154551210	-0.564245	0.243695	-2.31538	0.0205922	0.135251
peak-chr1-154551801-154552269	0.0374099	0.39506	0.0946943	0.924558	0.981089
peak-chr1-154555435-154555865	-1.21085	0.406414	-2.97936	0.00288852	0.0329454
peak-chr1-154556117-154556640	-0.640958	0.519368	-1.23411	0.217162	0.565683
peak-chr1-154562133-154562784	-0.421476	0.469566	-0.897587	0.369406	0.721814
peak-chr1-154568144-154568585	-0.539997	0.494156	-1.09277	0.274496	0.633482
peak-chr1-154571479-154572607	-1.19901	0.228331	-5.25121	1.51103e-07	9.57515e-06
peak-chr1-154579653-154581593	0.495965	0.186888	2.6538	0.00795905	0.0691462
peak-chr1-154599378-154600807	-0.23636	0.199285	-1.18604	0.235605	0.588884
peak-chr1-154642022-154642708	-0.310933	0.29175	-1.06575	0.286537	0.645855
peak-chr1-154653763-154654155	0.900649	0.724735	1.24273	0.213968	0.561714
peak-chr1-154668970-154669493	-0.441985	0.457208	-0.966705	0.333692	0.691534
peak-chr1-154670806-154671335	0.119682	0.451234	0.265232	0.790831	0.94115
peak-chr1-154686470-154687008	-0.265499	0.40871	-0.649602	0.515949	0.820996
peak-chr1-154688432-154688922	-0.0613753	0.308271	-0.199095	0.842188	0.95781
peak-chr1-154689253-154690286	0.0442315	0.334813	0.132108	0.894899	0.973166
peak-chr1-154701429-154701869	1.00319	0.446742	2.24558	0.024731	0.153471
peak-chr1-154702640-154703189	0.467737	0.286051	1.63515	0.102017	0.375669
peak-chr1-154703320-154704077	0.284448	0.278311	1.02205	0.306757	0.666132
peak-chr1-154709365-154709673	0.671282	0.70078	0.957907	0.33811	0.695692
peak-chr1-154723780-154724765	1.67395	0.219842	7.61433	2.65063e-14	9.02028e-12
peak-chr1-154732759-154733493	-0.320842	0.201872	-1.58933	0.111986	0.396465
peak-chr1-154738509-154738796	-0.154918	0.643875	-0.240603	0.809863	0.947774
peak-chr1-154739918-154740628	0.574648	0.510895	1.12479	0.260679	0.618142
peak-chr1-154747976-154748832	0.266442	0.231681	1.15004	0.250127	0.606028
peak-chr1-154776041-154776397	-0.420462	0.630975	-0.66637	0.505175	0.814399
peak-chr1-154785556-154786773	0.544887	0.364017	1.49687	0.134427	0.439635
peak-chr1-154791981-154792436	-0.150626	0.457229	-0.329433	0.741829	0.924841
peak-chr1-154809852-154810758	-0.217417	0.245198	-0.886699	0.375241	0.726291
peak-chr1-154827725-154828294	0.00426283	0.548922	0.00776581	0.993804	0.998363
peak-chr1-154835336-154835771	-0.832942	0.287613	-2.89605	0.00377897	0.040083
peak-chr1-154836182-154836430	-0.207354	0.567003	-0.365702	0.714587	0.914417
peak-chr1-154839537-154839975	1.09485	0.265068	4.13046	3.62032e-05	0.00100616
peak-chr1-154842509-154843214	-0.118287	0.16452	-0.718984	0.472151	0.793883
peak-chr1-154849890-154850529	-0.104062	0.456725	-0.227844	0.819767	0.951025
peak-chr1-154850749-154851666	-0.390408	0.252375	-1.54693	0.12188	0.41574
peak-chr1-154858740-154859199	1.05074	0.658281	1.59618	0.110448	0.393461
peak-chr1-154885823-154886157	-1.32799	0.548004	-2.42332	0.0153794	0.110344
peak-chr1-154908754-154910266	-0.404546	0.144618	-2.79734	0.00515258	0.0504426
peak-chr1-154914685-154915424	0.00192364	0.301083	0.00638906	0.994902	0.998629
peak-chr1-154916116-154916559	-0.225162	0.423154	-0.532104	0.594654	0.862127
peak-chr1-154927535-154929022	0.0918911	0.194633	0.472125	0.636837	0.881645
peak-chr1-154933711-154935056	-0.118923	0.164952	-0.720957	0.470936	0.793081
peak-chr1-154943088-154943662	-0.190425	0.169906	-1.12077	0.262386	0.620182
peak-chr1-154946118-154947796	-0.230742	0.130784	-1.7643	0.077681	0.319927
peak-chr1-154947928-154948345	0.290026	0.267723	1.08331	0.278672	0.637742
peak-chr1-154955440-154956149	-0.410878	0.15144	-2.71314	0.00666486	0.0608596
peak-chr1-154965221-154966251	-0.0888084	0.32185	-0.275931	0.782601	0.938349
peak-chr1-154973078-154975348	0.015019	0.126672	0.118566	0.905619	0.97633
peak-chr1-154984130-154984965	-0.299031	0.237443	-1.25938	0.207893	0.554246
peak-chr1-154989604-154990621	0.0499527	0.192438	0.259578	0.795189	0.942627
peak-chr1-154999116-154999479	-0.190551	0.611823	-0.311449	0.75546	0.929491
peak-chr1-155010984-155011538	-0.0612105	0.517752	-0.118224	0.905891	0.976408
peak-chr1-155017091-155017910	-0.0634379	0.220837	-0.287262	0.773912	0.935759
peak-chr1-155022714-155024794	-0.0344331	0.151125	-0.227845	0.819767	0.951025
peak-chr1-155033663-155034650	-0.246569	0.234499	-1.05147	0.293042	0.652597
peak-chr1-155035263-155035827	-0.1653	0.369112	-0.447831	0.654275	0.889662
peak-chr1-155035966-155036849	0.0964079	0.273316	0.352734	0.724288	0.917956
peak-chr1-155042955-155044024	-0.290076	0.210915	-1.37532	0.169031	0.497904
peak-chr1-155050295-155050805	-0.389891	0.417443	-0.933998	0.350305	0.706268
peak-chr1-155051087-155052531	-0.00482661	0.239834	-0.0201248	0.983944	0.995555
peak-chr1-155056984-155058844	-0.302198	0.13404	-2.25453	0.0241627	0.150969
peak-chr1-155063604-155064964	-0.189863	0.264705	-0.717265	0.473211	0.794482
peak-chr1-155066366-155067215	-0.484396	0.385595	-1.25623	0.209033	0.555755
peak-chr1-155098423-155100695	-0.158925	0.184364	-0.862015	0.388679	0.737166
peak-chr1-155101440-155102682	-0.0120484	0.223028	-0.054022	0.956918	0.988781
peak-chr1-155107463-155109111	-0.0956892	0.140263	-0.682211	0.495105	0.808169
peak-chr1-155112475-155113195	-0.149442	0.208454	-0.716906	0.473432	0.794616
peak-chr1-155139149-155140686	-0.298011	0.171508	-1.73759	0.0822825	0.331567
peak-chr1-155145164-155146061	-0.297336	0.162994	-1.82421	0.06812	0.295125
peak-chr1-155146179-155147062	-0.600077	0.201605	-2.9765	0.00291555	0.0331514
peak-chr1-155148426-155149478	-0.819966	0.153384	-5.34584	8.99999e-08	6.08479e-06
peak-chr1-155157382-155158328	-0.213933	0.219465	-0.974796	0.329661	0.687721
peak-chr1-155162657-155163842	0.0827136	0.156106	0.529856	0.596212	0.862742
peak-chr1-155164088-155165202	-0.082926	0.159457	-0.520052	0.603027	0.866019
peak-chr1-155176648-155177425	-0.128403	0.212793	-0.603417	0.546231	0.838121
peak-chr1-155177632-155179309	0.0164689	0.162739	0.101198	0.919393	0.979687
peak-chr1-155188611-155189825	-0.229771	0.254428	-0.90309	0.366478	0.719506
peak-chr1-155196412-155197925	-0.277002	0.144594	-1.91572	0.0554009	0.25903
peak-chr1-155210913-155211223	-0.167229	0.305635	-0.547152	0.584275	0.857472
peak-chr1-155213580-155215071	-0.25404	0.147392	-1.72357	0.0847851	0.337281
peak-chr1-155220348-155220972	-0.274928	0.19896	-1.38182	0.167026	0.494639
peak-chr1-155224468-155226054	0.371099	0.146656	2.53041	0.011393	0.089521
peak-chr1-155231431-155232601	-0.348672	0.146072	-2.38699	0.0169871	0.11831
peak-chr1-155242679-155243705	-0.273453	0.151066	-1.81015	0.0702725	0.300753
peak-chr1-155246911-155247636	-0.26512	0.156632	-1.69263	0.0905255	0.350641
peak-chr1-155247990-155248855	-0.562759	0.200889	-2.80134	0.00508912	0.0499929
peak-chr1-155260936-155261767	-0.636171	0.360118	-1.76656	0.0773011	0.318865
peak-chr1-155264630-155265497	-0.327365	0.375639	-0.871489	0.383487	0.733165
peak-chr1-155274312-155274818	0.012155	0.202316	0.0600795	0.952092	0.987623
peak-chr1-155278054-155279133	-0.221208	0.13601	-1.62641	0.103862	0.379661
peak-chr1-155290550-155290849	-0.390244	0.20204	-1.93152	0.0534191	0.253121
peak-chr1-155292744-155295270	-0.0139417	0.120614	-0.115589	0.907978	0.97686
peak-chr1-155299860-155300369	0.0119019	0.350114	0.0339944	0.972882	0.992749
peak-chr1-155309324-155309869	-0.177144	0.670372	-0.264248	0.791589	0.941371
peak-chr1-155311866-155312384	-0.90113	0.46813	-1.92496	0.0542349	0.255583
peak-chr1-155312648-155313198	-0.121414	0.574176	-0.211457	0.83253	0.954801
peak-chr1-155359652-155359959	1.8392	0.902772	2.03728	0.0416216	0.215895
peak-chr1-155386104-155386555	0.196605	0.714505	0.275163	0.783191	0.938615
peak-chr1-155396890-155397175	-0.607679	0.695832	-0.873313	0.382493	0.732502
peak-chr1-155433537-155434042	0.284216	0.623003	0.456204	0.648244	0.886995
peak-chr1-155436817-155437197	0.376154	0.640467	0.587313	0.556994	0.843494
peak-chr1-155464928-155465695	-1.30134	0.340409	-3.82287	0.000131909	0.00290276
peak-chr1-155469678-155470630	-0.343162	0.416439	-0.824038	0.409918	0.752775
peak-chr1-155473449-155473879	-0.360778	0.522231	-0.690841	0.489666	0.804775
peak-chr1-155474034-155474462	-0.371196	0.530377	-0.699872	0.484007	0.801355
peak-chr1-155477301-155477694	0.300193	0.646502	0.464335	0.642408	0.88421
peak-chr1-155477821-155478459	1.03953	0.538413	1.93073	0.0535167	0.253425
peak-chr1-155483093-155483656	0.138342	0.559732	0.247158	0.804786	0.945723
peak-chr1-155497179-155497900	-0.00724886	0.478351	-0.0151538	0.987909	0.996498
peak-chr1-155500326-155500873	-0.443936	0.581425	-0.763532	0.445146	0.77704
peak-chr1-155505928-155506744	0.827742	0.489167	1.69215	0.0906181	0.350832
peak-chr1-155523218-155524019	-0.153816	0.457682	-0.336076	0.736814	0.922828
peak-chr1-155531749-155533489	-0.212958	0.144154	-1.47729	0.139597	0.448865
peak-chr1-155539977-155540410	0.132267	0.631569	0.209426	0.834115	0.955351
peak-chr1-155561608-155561982	-0.337895	0.622009	-0.543231	0.586971	0.858726
peak-chr1-155568346-155569371	-0.351245	0.314478	-1.11691	0.264031	0.621902
peak-chr1-155579434-155580160	-0.4466	0.154493	-2.89075	0.0038433	0.0406118
peak-chr1-155606630-155607635	1.59782	0.408813	3.90843	9.28971e-05	0.00218814
peak-chr1-155618120-155618793	0.48202	0.417559	1.15438	0.248346	0.60396
peak-chr1-155620479-155621554	-0.543657	0.352098	-1.54405	0.122576	0.417076
peak-chr1-155647877-155648145	-0.536958	0.778219	-0.689984	0.490204	0.805103
peak-chr1-155650396-155650661	1.66148	0.714888	2.32411	0.0201197	0.133058
peak-chr1-155657663-155659306	-0.26216	0.14839	-1.7667	0.0772785	0.31884
peak-chr1-155677700-155678013	1.60233	0.818652	1.95728	0.0503147	0.243727
peak-chr1-155686702-155687226	2.47554	0.443978	5.57582	2.46367e-08	1.96066e-06
peak-chr1-155698841-155699556	-0.166958	0.406933	-0.410282	0.681599	0.90094
peak-chr1-155715012-155715726	-0.400367	0.152234	-2.62995	0.00853981	0.0726616
peak-chr1-155733201-155733452	0.645968	1.06745	0.60515	0.545079	NA
peak-chr1-155764525-155765177	0.632535	0.557487	1.13462	0.256535	0.613358
peak-chr1-155771065-155771284	0.260062	1.16912	0.222442	0.82397	NA
peak-chr1-155804070-155804721	0.493204	0.618037	0.798017	0.424861	0.763175
peak-chr1-155806208-155806552	0.994197	0.612163	1.62407	0.104361	0.380782
peak-chr1-155826680-155827426	-0.131826	0.189938	-0.694047	0.487653	0.803488
peak-chr1-155828988-155830598	-0.00535125	0.156245	-0.0342492	0.972678	0.992695
peak-chr1-155843667-155844080	0.051591	0.677082	0.076196	0.939263	0.985176
peak-chr1-155863457-155863894	0.724598	0.665232	1.08924	0.276047	0.634994
peak-chr1-155880361-155881671	-0.251772	0.177663	-1.41713	0.156445	0.477725
peak-chr1-155903858-155904585	-0.350059	0.164174	-2.13224	0.0329868	0.185516
peak-chr1-155910377-155910833	0.0908317	0.348754	0.260446	0.794519	0.942417
peak-chr1-155914234-155915466	-0.424965	0.186997	-2.27257	0.0230522	0.14629
peak-chr1-155915723-155916386	0.663669	0.324244	2.04682	0.040676	0.212837
peak-chr1-155931610-155932399	0.385961	0.371052	1.04018	0.298255	0.657946
peak-chr1-155940265-155940921	0.43078	0.393664	1.09429	0.27383	0.632761
peak-chr1-155946826-155948743	-0.0132331	0.226714	-0.0583693	0.953454	0.987966
peak-chr1-155953153-155953917	-0.0443394	0.321309	-0.137996	0.890244	0.972063
peak-chr1-155958757-155959807	-0.250461	0.266355	-0.940329	0.347049	0.703294
peak-chr1-155960849-155961169	0.194994	0.770991	0.252913	0.800335	0.944137
peak-chr1-155970871-155971170	-1.03172	0.576566	-1.78942	0.0735464	0.309381
peak-chr1-155973090-155973977	-0.71275	0.291897	-2.44178	0.014615	0.106668
peak-chr1-155976499-155976819	0.514713	0.662563	0.776852	0.437246	0.772075
peak-chr1-155989988-155991058	-0.512061	0.189227	-2.70607	0.00680853	0.0618141
peak-chr1-155995727-155996138	-0.509171	0.435671	-1.1687	0.242523	0.597376
peak-chr1-156010274-156011276	-0.700335	0.364086	-1.92354	0.0544123	0.25609
peak-chr1-156022681-156025175	-0.0780166	0.132374	-0.589365	0.555616	0.842838
peak-chr1-156030536-156031527	-0.282223	0.191478	-1.47392	0.140504	0.450619
peak-chr1-156046222-156047284	0.0589806	0.319885	0.184381	0.853715	0.961306
peak-chr1-156052040-156053346	-0.169512	0.203902	-0.831341	0.405781	0.749946
peak-chr1-156060357-156061065	-0.680711	0.253971	-2.68027	0.00735632	0.0653254
peak-chr1-156065990-156067222	-0.441667	0.183317	-2.40931	0.0159828	0.113378
peak-chr1-156073428-156073650	-0.231304	0.350343	-0.66022	0.509113	0.81707
peak-chr1-156073770-156074294	-0.309864	0.190588	-1.62583	0.103986	0.379934
peak-chr1-156075719-156076942	-0.0483627	0.144296	-0.335162	0.737503	0.923155
peak-chr1-156083853-156085247	0.0199038	0.136732	0.145569	0.884262	0.970116
peak-chr1-156089425-156089637	-0.0298113	0.378213	-0.0788213	0.937175	0.984681
peak-chr1-156092424-156092965	0.0654572	0.244889	0.267293	0.789244	0.940552
peak-chr1-156093089-156094000	-0.146041	0.16473	-0.886546	0.375323	0.726385
peak-chr1-156095937-156096873	0.0656188	0.206539	0.317707	0.750707	0.928069
peak-chr1-156099807-156100658	-0.022774	0.234393	-0.0971619	0.922598	0.980598
peak-chr1-156110836-156111660	-0.552097	0.303624	-1.81836	0.0690095	0.297539
peak-chr1-156115657-156116932	-0.305157	0.237655	-1.28403	0.199131	0.542008
peak-chr1-156130457-156131775	-0.375971	0.173009	-2.17312	0.029771	0.173526
peak-chr1-156148764-156149247	-0.311652	0.509115	-0.612144	0.540442	0.834676
peak-chr1-156163267-156164390	-0.233454	0.150513	-1.55106	0.120888	0.413892
peak-chr1-156169677-156170102	-0.502978	0.632317	-0.795453	0.42635	0.764328
peak-chr1-156171906-156172462	-0.551613	0.423689	-1.30193	0.192941	0.533484
peak-chr1-156192791-156193293	-0.120255	0.525133	-0.228998	0.81887	0.950707
peak-chr1-156194926-156195601	-0.423988	0.286771	-1.47849	0.139276	0.448316
peak-chr1-156215122-156216144	-0.131866	0.218315	-0.604019	0.545831	0.837887
peak-chr1-156217386-156218173	-0.0980169	0.350229	-0.279865	0.779581	0.937377
peak-chr1-156232283-156233204	-0.072147	0.488787	-0.147604	0.882655	0.969635
peak-chr1-156251889-156253160	-0.0664156	0.151129	-0.439462	0.660327	0.892508
peak-chr1-156260965-156261925	-0.333428	0.168008	-1.9846	0.0471895	0.233896
peak-chr1-156265012-156265601	-0.186527	0.301789	-0.618071	0.536528	0.832456
peak-chr1-156277656-156278213	0.377403	0.590739	0.638865	0.52291	0.824683
peak-chr1-156307697-156308794	-0.11762	0.131346	-0.895493	0.370524	0.722694
peak-chr1-156326234-156327255	-0.33082	0.245096	-1.34976	0.177093	0.510169
peak-chr1-156338534-156339707	0.121668	0.290648	0.41861	0.675501	0.898507
peak-chr1-156341880-156342192	-0.148145	0.682869	-0.216946	0.828251	0.953563
peak-chr1-156352544-156353274	-0.338487	0.310309	-1.0908	0.275359	0.63432
peak-chr1-156355288-156355777	-0.451417	0.509118	-0.886664	0.37526	0.726306
peak-chr1-156368056-156368583	0.937647	0.465306	2.01512	0.0438921	0.223188
peak-chr1-156375763-156376472	0.199317	0.313407	0.635968	0.524797	0.825857
peak-chr1-156389773-156390373	0.765903	0.520729	1.47083	0.141337	0.452025
peak-chr1-156391016-156391849	0.390591	0.281161	1.38921	0.16477	0.491134
peak-chr1-156392366-156392903	-0.0137259	0.558222	-0.0245885	0.980383	0.994605
peak-chr1-156404824-156405716	0.389464	0.482448	0.807265	0.419514	0.759762
peak-chr1-156405864-156406397	0.533951	0.572021	0.933448	0.350589	0.706446
peak-chr1-156415379-156416179	0.219737	0.29177	0.753117	0.45138	0.781291
peak-chr1-156426219-156427691	-0.168587	0.134651	-1.25203	0.210558	0.557622
peak-chr1-156441220-156441847	0.00243515	0.1682	0.0144777	0.988449	0.99667
peak-chr1-156445233-156445949	-0.293411	0.178904	-1.64005	0.100996	0.373463
peak-chr1-156450526-156450944	-0.350839	0.352743	-0.994604	0.319929	0.67869
peak-chr1-156457702-156458039	-0.0484465	0.397016	-0.122027	0.902878	0.975378
peak-chr1-156458643-156459772	-0.31109	0.183336	-1.69683	0.0897282	0.348824
peak-chr1-156460137-156460869	-0.486052	0.237406	-2.04735	0.040624	0.21268
peak-chr1-156463114-156463432	-0.444252	0.321451	-1.38202	0.166966	0.494516
peak-chr1-156470216-156471452	-0.248123	0.142651	-1.73938	0.0819687	0.330834
peak-chr1-156472641-156472910	-0.660933	0.250312	-2.64043	0.00827997	0.071142
peak-chr1-156474708-156475414	-0.148432	0.175139	-0.847512	0.39671	0.743411
peak-chr1-156482379-156482744	0.183375	0.625825	0.293013	0.769512	0.934088
peak-chr1-156495641-156496310	-0.177371	0.395804	-0.448129	0.65406	0.889538
peak-chr1-156510784-156511138	0.145994	0.74969	0.194739	0.845597	0.95876
peak-chr1-156540988-156541445	0.773788	0.444622	1.74033	0.0818014	0.330419
peak-chr1-156542066-156542662	-0.140076	0.292642	-0.478661	0.63218	0.879306
peak-chr1-156547063-156548254	-0.210826	0.16885	-1.2486	0.211811	0.559093
peak-chr1-156553149-156554183	0.127929	0.327539	0.390575	0.696112	0.906634
peak-chr1-156554439-156554956	-0.0604334	0.433314	-0.139468	0.88908	0.971603
peak-chr1-156561038-156562185	-0.270176	0.169762	-1.59149	0.111499	0.395499
peak-chr1-156570630-156572026	-0.148383	0.227766	-0.651471	0.514742	0.820289
peak-chr1-156577840-156579203	-0.513235	0.247448	-2.07411	0.0380687	0.20364
peak-chr1-156585839-156586848	-0.317836	0.407209	-0.780523	0.435083	0.770854
peak-chr1-156593628-156595118	-0.115265	0.272369	-0.423195	0.672153	0.897124
peak-chr1-156595317-156595942	-0.0498195	0.394818	-0.126183	0.899587	0.974341
peak-chr1-156611505-156612502	0.0494867	0.392932	0.125942	0.899778	0.974392
peak-chr1-156627043-156627575	-0.0836165	0.294469	-0.283956	0.776444	0.93664
peak-chr1-156629654-156630626	0.0545484	0.170989	0.319016	0.749714	0.927751
peak-chr1-156631129-156631433	0.310783	0.401586	0.773888	0.438997	0.773249
peak-chr1-156646305-156647489	0.311418	0.366915	0.848749	0.396021	0.742889
peak-chr1-156647712-156648188	0.221182	0.57012	0.387957	0.698048	0.90756
peak-chr1-156658889-156659930	-0.181559	0.258225	-0.703104	0.481991	0.800147
peak-chr1-156662582-156663185	-0.609963	0.332375	-1.83516	0.0664814	0.290739
peak-chr1-156674672-156676837	-0.024075	0.19087	-0.126133	0.899626	0.974341
peak-chr1-156679655-156679906	0.0605301	0.531508	0.113884	0.90933	0.977135
peak-chr1-156683066-156683318	-0.121021	0.896506	-0.134992	0.892618	0.972537
peak-chr1-156695577-156695980	-0.30395	0.236847	-1.28331	0.199382	0.542313
peak-chr1-156698050-156699075	-0.29614	0.154195	-1.92055	0.054788	0.257184
peak-chr1-156710375-156711551	-0.120565	0.135666	-0.888684	0.374173	0.725598
peak-chr1-156716355-156717343	0.0786036	0.162138	0.484793	0.627823	0.877538
peak-chr1-156718495-156718977	1.30267	0.261636	4.97892	6.39389e-07	3.31657e-05
peak-chr1-156720101-156720369	0.322051	0.271248	1.1873	0.235111	0.588235
peak-chr1-156720845-156722250	-0.0841356	0.149764	-0.561789	0.57426	0.852796
peak-chr1-156736483-156737940	-0.280878	0.129145	-2.1749	0.0296375	0.172983
peak-chr1-156742726-156743403	-0.942845	0.311618	-3.02564	0.00248108	0.0293414
peak-chr1-156745584-156746054	-0.476058	0.516126	-0.922367	0.356337	0.711297
peak-chr1-156747378-156747662	0.349122	0.673854	0.518097	0.604391	0.866545
peak-chr1-156751308-156752042	0.473485	0.494055	0.958363	0.33788	0.695421
peak-chr1-156766983-156767432	-0.57063	0.525699	-1.08547	0.277714	0.636759
peak-chr1-156773967-156774980	0.189299	0.195631	0.96763	0.333229	0.691023
peak-chr1-156783344-156784268	-0.141547	0.237271	-0.596562	0.5508	0.840487
peak-chr1-156800976-156801419	-0.660967	0.585075	-1.12971	0.258597	0.615808
peak-chr1-156808626-156809905	-0.0811679	0.384414	-0.211147	0.832773	0.954919
peak-chr1-156818544-156818833	-0.149813	0.442656	-0.338442	0.73503	0.922001
peak-chr1-156821607-156822805	-0.730059	0.151854	-4.80765	1.52715e-06	6.96235e-05
peak-chr1-156829248-156831090	0.0231622	0.205562	0.112678	0.910286	0.977415
peak-chr1-156840219-156841101	0.67512	0.398246	1.69523	0.0900311	0.34945
peak-chr1-156859752-156860227	-0.285074	0.407969	-0.698764	0.484699	0.801739
peak-chr1-156861802-156862622	0.139669	0.261736	0.533625	0.593601	0.861644
peak-chr1-156876951-156878200	-0.00851569	0.266658	-0.0319348	0.974524	0.99309
peak-chr1-156889832-156890794	-0.0249111	0.281958	-0.0883504	0.929598	0.982295
peak-chr1-156896010-156896379	0.350841	0.398184	0.881102	0.378263	0.728874
peak-chr1-156897256-156897921	-0.0213962	0.311767	-0.068629	0.945285	0.986272
peak-chr1-156901329-156902344	0.570723	0.335781	1.69969	0.08919	0.347703
peak-chr1-156929249-156929564	3.09547	0.747466	4.14128	3.45374e-05	0.000966471
peak-chr1-156967156-156967512	-0.322921	0.583162	-0.553742	0.579756	0.855361
peak-chr1-156967741-156968152	-0.259139	0.561667	-0.461376	0.644529	0.885227
peak-chr1-156976297-156977554	0.424676	0.370974	1.14476	0.252309	0.608453
peak-chr1-156994931-156996412	-0.306112	0.353675	-0.86552	0.386754	0.735732
peak-chr1-157007779-157008066	0.465705	0.930535	0.50047	0.616744	0.872167
peak-chr1-157008639-157009180	0.501068	0.603947	0.829655	0.406734	0.750556
peak-chr1-157015064-157016440	-0.296842	0.155619	-1.90749	0.0564574	0.262235
peak-chr1-157043686-157044671	0.0902895	0.320455	0.281754	0.778132	0.93703
peak-chr1-157059606-157060440	-0.304383	0.342848	-0.887807	0.374645	0.725839
peak-chr1-157074393-157074931	0.461448	0.409927	1.12568	0.2603	0.617657
peak-chr1-157075915-157076820	1.85626	0.335946	5.52546	3.28632e-08	2.53715e-06
peak-chr1-157107601-157108903	-0.199802	0.150692	-1.32589	0.184875	0.521588
peak-chr1-157124196-157125349	1.69408	0.27422	6.17782	6.49942e-10	7.89626e-08
peak-chr1-157125478-157126321	0.552938	0.354613	1.55927	0.118932	0.410185
peak-chr1-157133298-157134109	0.181085	0.401547	0.450969	0.652012	0.888643
peak-chr1-157163476-157163939	-0.385577	0.550944	-0.699847	0.484023	0.801355
peak-chr1-157189963-157190981	-0.604006	0.270532	-2.23266	0.0255712	0.156979
peak-chr1-157210309-157210957	0.198022	0.371794	0.532613	0.594302	0.861928
peak-chr1-157333413-157333727	0.552329	0.65701	0.840671	0.400532	0.746209
peak-chr1-157339712-157340032	0.0561256	0.6215	0.0903067	0.928044	0.982042
peak-chr1-157459154-157459519	0.148942	0.59796	0.249083	0.803296	0.945213
peak-chr1-157460108-157460730	0.125179	0.518021	0.241648	0.809053	0.947489
peak-chr1-157465880-157466214	-0.209203	0.677419	-0.308824	0.757455	0.929969
peak-chr1-157475300-157475817	-0.0141943	0.484236	-0.0293128	0.976615	0.993631
peak-chr1-157550030-157550550	-0.799986	0.588413	-1.35957	0.173967	0.505361
peak-chr1-157661144-157661458	0.0942513	0.648758	0.145279	0.88449	0.97014
peak-chr1-157717280-157717633	-0.767131	0.551878	-1.39004	0.164518	0.49084
peak-chr1-157767625-157768407	0.131329	0.350832	0.374336	0.708155	0.911642
peak-chr1-157769761-157770191	-1.55362	0.421607	-3.685	0.000228702	0.00454796
peak-chr1-157826431-157826689	2.32066	1.21417	1.91132	0.055963	NA
peak-chr1-157901930-157902211	0.561076	0.854075	0.65694	0.51122	0.818282
peak-chr1-157918334-157918742	0.0190455	0.625147	0.0304656	0.975696	0.9934
peak-chr1-157932025-157932687	0.764581	0.392196	1.94949	0.0512369	0.246504
peak-chr1-157933411-157933789	-0.128137	0.413444	-0.309926	0.756617	0.92977
peak-chr1-157935746-157936306	0.258392	0.272855	0.946995	0.343641	0.700319
peak-chr1-157938242-157939097	0.778082	0.253088	3.07435	0.0021096	0.0258727
peak-chr1-157939559-157939892	0.288384	0.51685	0.557964	0.576869	0.853916
peak-chr1-157961741-157962506	-0.0544895	0.431946	-0.126149	0.899614	0.974341
peak-chr1-157962696-157964918	0.216438	0.261042	0.829129	0.407032	0.750793
peak-chr1-157980525-157981371	0.23188	0.43315	0.535335	0.592418	0.861025
peak-chr1-157989232-157989632	0.925091	0.59482	1.55525	0.119887	0.412117
peak-chr1-158007486-158008069	0.444112	0.526672	0.843242	0.399093	0.745068
peak-chr1-158037421-158037765	0.779736	0.686053	1.13655	0.255725	0.612456
peak-chr1-158071790-158072168	1.37122	0.818548	1.67519	0.0938967	0.358357
peak-chr1-158082836-158083849	0.330245	0.416685	0.792553	0.428038	0.765564
peak-chr1-158087604-158088372	-0.0955652	0.398167	-0.240013	0.810321	0.947894
peak-chr1-158091438-158091810	0.492604	0.57132	0.862221	0.388566	0.737055
peak-chr1-158094616-158095218	-0.32084	0.356287	-0.90051	0.367849	0.720703
peak-chr1-158119163-158120025	0.39221	0.229939	1.70571	0.0880617	0.345174
peak-chr1-158147355-158148015	0.391628	0.327325	1.19645	0.231521	0.583755
peak-chr1-158173607-158174030	-0.545678	0.679977	-0.802495	0.422267	0.76145
peak-chr1-158939602-158940052	-0.0149779	0.958626	-0.0156243	0.987534	0.996434
peak-chr1-158968311-158968998	0.485984	0.511076	0.950904	0.341653	0.698582
peak-chr1-158969191-158970142	1.71492	0.389407	4.40393	1.06307e-05	0.000360338
peak-chr1-158970357-158970816	1.45238	0.518946	2.79871	0.00513068	0.0502795
peak-chr1-158979175-158980167	1.38915	0.360751	3.85072	0.000117772	0.00264754
peak-chr1-158985319-158985644	0.890934	0.55023	1.6192	0.105404	0.383179
peak-chr1-159041815-159042126	0.268135	0.78569	0.341273	0.732898	0.921313
peak-chr1-159046476-159047343	2.88156	0.607893	4.74024	2.13468e-06	9.292e-05
peak-chr1-159114396-159114669	-0.823894	1.17326	-0.702223	0.48254	NA
peak-chr1-159130788-159131702	0.215076	0.31701	0.67845	0.497487	0.809619
peak-chr1-159133403-159133878	1.15327	0.691317	1.66822	0.0952716	0.361404
peak-chr1-159141012-159142163	-0.00484657	0.427927	-0.0113257	0.990964	0.997451
peak-chr1-159157861-159158567	0.521624	0.38641	1.34992	0.17704	0.510081
peak-chr1-159167639-159168279	0.149503	0.423974	0.352622	0.724372	0.918007
peak-chr1-159183991-159184292	-0.0277632	0.692465	-0.0400932	0.968019	0.99136
peak-chr1-159399194-159399403	0.294385	0.806469	0.365029	0.715089	0.914635
peak-chr1-159721719-159722362	1.92895	0.439437	4.3896	1.13562e-05	0.000381117
peak-chr1-159750278-159751428	-0.106787	0.127148	-0.839867	0.400983	0.746613
peak-chr1-159759966-159760484	-0.646304	0.535551	-1.2068	0.227508	0.578577
peak-chr1-159768513-159769677	-0.49573	0.224039	-2.21269	0.0269188	0.16243
peak-chr1-159774638-159775120	0.369268	0.700814	0.526913	0.598254	0.863705
peak-chr1-159787020-159788105	-0.32826	0.141156	-2.32552	0.0200443	0.132707
peak-chr1-159791323-159791599	-0.453879	0.346133	-1.31128	0.189762	0.528834
peak-chr1-159793174-159793491	-0.459184	0.50558	-0.908233	0.363755	0.717294
peak-chr1-159799029-159799372	0.2009	0.5075	0.395862	0.692207	0.905213
peak-chr1-159799731-159800465	0.413072	0.30851	1.33892	0.180595	0.514816
peak-chr1-159813261-159813636	0.024943	0.407396	0.0612254	0.95118	0.987343
peak-chr1-159815761-159816763	-0.551993	0.193216	-2.85686	0.00427853	0.0439701
peak-chr1-159823844-159825151	-0.327004	0.138779	-2.3563	0.0184581	0.125298
peak-chr1-159837426-159838064	-0.47627	0.178109	-2.67404	0.00749439	0.0661868
peak-chr1-159838613-159839433	-0.108625	0.215537	-0.503972	0.614281	0.871207
peak-chr1-159845543-159845863	1.88838	0.66948	2.82067	0.00479241	0.0477998
peak-chr1-159851460-159852115	0.401357	0.191976	2.09066	0.0365585	0.198276
peak-chr1-159852324-159852614	0.912994	0.512197	1.78251	0.0746666	0.312327
peak-chr1-159859436-159860463	0.455204	0.211972	2.14747	0.0317557	0.180995
peak-chr1-159861155-159861715	-0.00829284	0.230674	-0.0359504	0.971322	0.992209
peak-chr1-159869635-159870541	-0.00972082	0.176633	-0.0550338	0.956112	0.988583
peak-chr1-159880070-159880602	0.622321	0.207411	3.00042	0.0026961	0.0312568
peak-chr1-159883500-159884715	0.0743924	0.185144	0.401809	0.687825	0.903534
peak-chr1-159886088-159886384	-0.462731	0.428796	-1.07914	0.280525	0.639532
peak-chr1-159892416-159892880	-0.145107	0.239268	-0.606462	0.544208	0.836995
peak-chr1-159893034-159895807	0.312378	0.125522	2.48862	0.0128239	0.0971737
peak-chr1-159906028-159907023	-0.34804	0.333745	-1.04283	0.297027	0.656501
peak-chr1-159915219-159916172	-0.49533	0.247983	-1.99743	0.0457781	0.229297
peak-chr1-159930497-159930751	-0.121013	0.84832	-0.14265	0.886566	0.970834
peak-chr1-159935090-159935452	0.213883	0.571242	0.374417	0.708094	0.911623
peak-chr1-159940795-159941165	-0.136606	0.649049	-0.210471	0.8333	0.955072
peak-chr1-159959443-159959761	0.355628	0.776973	0.457709	0.647162	0.886544
peak-chr1-159961342-159962267	2.33521	0.451179	5.1758	2.26936e-07	1.35667e-05
peak-chr1-159976119-159976447	-0.731587	0.606252	-1.20674	0.227533	0.578594
peak-chr1-159994053-159994300	1.50513	0.787741	1.91069	0.0560442	0.26086
peak-chr1-160000795-160002576	-0.135045	0.167339	-0.807016	0.419657	0.759867
peak-chr1-160016192-160016923	-0.0272047	0.458876	-0.0592855	0.952725	0.987806
peak-chr1-160039610-160040776	0.146757	0.20917	0.701615	0.482919	0.800831
peak-chr1-160053649-160054443	-0.185189	0.227478	-0.814098	0.415589	0.756935
peak-chr1-160055435-160055757	-0.0651784	0.481258	-0.135434	0.892269	0.972514
peak-chr1-160067728-160069257	-0.151396	0.126118	-1.20043	0.229973	0.58174
peak-chr1-160070804-160071383	-0.38258	0.197046	-1.94157	0.0521886	0.249423
peak-chr1-160094543-160095041	0.532324	0.513983	1.03568	0.300349	0.660233
peak-chr1-160097949-160098310	-0.177292	0.563586	-0.314578	0.753082	0.92871
peak-chr1-160162681-160164015	-0.13617	0.207217	-0.657139	0.511092	0.818241
peak-chr1-160174111-160176137	0.0806156	0.160764	0.501453	0.616052	0.871913
peak-chr1-160179554-160179844	-0.0166951	0.306439	-0.054481	0.956552	0.988692
peak-chr1-160188687-160189877	0.147223	0.349007	0.421835	0.673146	0.897563
peak-chr1-160221304-160222076	-0.320033	0.255842	-1.2509	0.210971	0.558115
peak-chr1-160226528-160226812	-0.127508	0.702582	-0.181485	0.855987	0.962093
peak-chr1-160231337-160232964	0.007707	0.150371	0.0512531	0.959124	0.989392
peak-chr1-160253987-160255330	-0.308568	0.18386	-1.67828	0.0932929	0.357016
peak-chr1-160260812-160262064	-0.36366	0.262401	-1.3859	0.165779	0.492583
peak-chr1-160295039-160295441	-0.610716	0.429041	-1.42344	0.154607	0.474807
peak-chr1-160312404-160313641	-0.219496	0.172982	-1.26889	0.204479	0.549336
peak-chr1-160331966-160332722	0.347267	0.623967	0.556546	0.577837	0.854394
peak-chr1-160345607-160346646	-0.338586	0.368771	-0.918148	0.358541	0.713022
peak-chr1-160368630-160369010	0.518713	0.768226	0.675209	0.499543	0.81076
peak-chr1-160369801-160371715	0.109728	0.276883	0.396296	0.691887	0.905189
peak-chr1-160386213-160386520	-0.658228	0.756642	-0.869933	0.384337	0.733826
peak-chr1-160398421-160399293	0.333418	0.397994	0.837746	0.402173	0.74744
peak-chr1-160407332-160408319	1.11095	0.450521	2.46593	0.0136657	0.101737
peak-chr1-160420979-160421785	0.980655	0.461807	2.12352	0.0337106	0.188162
peak-chr1-160489981-160490263	1.84373	1.04481	1.76465	0.0776227	0.319828
peak-chr1-160508754-160509297	-0.343389	0.593098	-0.578974	0.562607	0.846507
peak-chr1-160509994-160510347	0.182074	0.575484	0.316384	0.751711	0.928304
peak-chr1-160518872-160519682	-0.684887	0.20204	-3.38986	0.000699276	0.0110479
peak-chr1-160576688-160577467	0.325832	0.351933	0.925835	0.354532	0.709675
peak-chr1-160645394-160645726	0.0360154	0.587631	0.0612891	0.951129	0.987335
peak-chr1-160696429-160696941	-0.539783	0.525381	-1.02741	0.304227	0.664043
peak-chr1-160737881-160738352	1.45927	0.740346	1.97107	0.0487164	0.238641
peak-chr1-160782990-160783593	1.13635	0.649562	1.74942	0.0802188	0.326581
peak-chr1-160800402-160800657	0.229455	0.930495	0.246595	0.805222	0.945875
peak-chr1-160919157-160919567	-0.690213	0.485941	-1.42036	0.155502	0.476224
peak-chr1-160921187-160921798	-0.624192	0.520949	-1.19818	0.230846	0.5828
peak-chr1-160959653-160960888	-0.285261	0.342321	-0.833314	0.404668	0.749165
peak-chr1-160963468-160963880	0.14296	0.538171	0.265641	0.790515	0.94105
peak-chr1-160966032-160966397	-0.271833	0.564005	-0.481969	0.629828	0.878522
peak-chr1-160967102-160967681	0.229556	0.360389	0.636966	0.524147	0.825433
peak-chr1-160983019-160984457	0.8866	0.191821	4.62202	3.8002e-06	0.000150883
peak-chr1-160990412-160991653	-0.231951	0.125833	-1.84332	0.0652821	0.287286
peak-chr1-160996826-160997126	-0.0379236	1.30511	-0.0290577	0.976819	NA
peak-chr1-161002401-161003252	1.63222	0.333284	4.89739	9.71184e-07	4.73986e-05
peak-chr1-161007748-161009495	-0.168274	0.170309	-0.98805	0.323128	0.681547
peak-chr1-161014707-161016234	-0.229595	0.147747	-1.55398	0.12019	0.412548
peak-chr1-161041688-161042335	0.569157	0.580879	0.97982	0.327175	0.685496
peak-chr1-161052932-161053706	1.13615	0.241741	4.69988	2.60316e-06	0.000109645
peak-chr1-161058426-161059638	0.516404	0.411294	1.25556	0.209276	0.556092
peak-chr1-161067130-161069106	-0.032717	0.151083	-0.216549	0.82856	0.953656
peak-chr1-161085081-161085518	0.485108	0.395941	1.2252	0.220499	0.570042
peak-chr1-161087229-161088373	-0.188946	0.184463	-1.0243	0.305693	0.665165
peak-chr1-161089453-161089849	0.244641	0.335499	0.729185	0.465888	0.789884
peak-chr1-161101881-161103166	-0.2031	0.141714	-1.43316	0.151811	0.469792
peak-chr1-161123242-161124453	-0.0923196	0.210901	-0.437739	0.661576	0.893106
peak-chr1-161128715-161129937	-0.136728	0.16856	-0.811156	0.417276	0.758344
peak-chr1-161135555-161136657	-0.177807	0.131299	-1.35421	0.175668	0.508061
peak-chr1-161146451-161147846	-0.189265	0.144295	-1.31165	0.189638	0.528652
peak-chr1-161154978-161155610	-0.0274404	0.326352	-0.0840822	0.932991	0.983154
peak-chr1-161162303-161163192	0.0141928	0.346683	0.0409386	0.967345	0.991278
peak-chr1-161171352-161172628	-0.259011	0.147613	-1.75466	0.0793174	0.324236
peak-chr1-161179456-161180081	-0.0454955	0.346144	-0.131435	0.895431	0.973305
peak-chr1-161186468-161187858	0.882079	0.257027	3.43185	0.000599475	0.0098178
peak-chr1-161195226-161196190	-0.177374	0.147333	-1.2039	0.22863	0.579855
peak-chr1-161197055-161197523	-0.159272	0.278211	-0.572484	0.566994	0.849032
peak-chr1-161205564-161206394	-0.718587	0.393687	-1.82528	0.0679593	0.294761
peak-chr1-161228267-161229176	-0.0229978	0.261095	-0.0880821	0.929811	0.982341
peak-chr1-161261223-161261695	-0.168269	0.483789	-0.347814	0.72798	0.91937
peak-chr1-161275105-161276692	-0.152566	0.167212	-0.912415	0.361551	0.715609
peak-chr1-161283475-161284848	-0.290481	0.189618	-1.53193	0.12554	0.423071
peak-chr1-161311403-161311713	1.79986	0.838504	2.14651	0.031832	0.181278
peak-chr1-161321271-161321954	2.16863	0.329779	6.576	4.83281e-11	7.70724e-09
peak-chr1-161337384-161338115	0.21277	0.206365	1.03104	0.302523	0.662339
peak-chr1-161346822-161347177	0.190245	0.630611	0.301683	0.762894	0.932
peak-chr1-161351952-161352841	1.52478	0.261614	5.82836	5.59736e-09	5.36222e-07
peak-chr1-161359398-161360577	0.35228	0.13607	2.58896	0.00962667	0.0793163
peak-chr1-161368776-161370093	0.0243761	0.147488	0.165275	0.868727	0.96564
peak-chr1-161379588-161380178	1.8459	0.584808	3.15643	0.00159715	0.0209013
peak-chr1-161391633-161392144	0.653053	0.403113	1.62003	0.105227	0.382784
peak-chr1-161456841-161457512	0.269664	0.480587	0.561114	0.57472	0.85304
peak-chr1-161480455-161481628	-0.346556	0.175756	-1.9718	0.0486325	0.23841
peak-chr1-161483462-161483978	0.368973	0.439394	0.839731	0.401059	0.746657
peak-chr1-161493335-161495060	-0.154194	0.174602	-0.883117	0.377173	0.727956
peak-chr1-161499883-161501245	-0.0353226	0.152605	-0.231464	0.816954	0.949985
peak-chr1-161509530-161510746	0.0624163	0.254835	0.244928	0.806512	0.946412
peak-chr1-161531134-161531403	1.63454	0.867336	1.88455	0.0594905	0.271061
peak-chr1-161535975-161536302	-0.186911	0.721098	-0.259203	0.795479	0.942713
peak-chr1-161575579-161576056	0.341814	0.475637	0.718646	0.472359	0.793979
peak-chr1-161581830-161582801	0.0892364	0.194511	0.458774	0.646396	0.886223
peak-chr1-161591263-161591622	1.00578	0.780565	1.28853	0.197561	0.539957
peak-chr1-161644303-161644538	-1.09158	0.793503	-1.37564	0.168932	0.497729
peak-chr1-161671976-161672361	-0.196898	0.458216	-0.429707	0.667409	0.895278
peak-chr1-161675829-161676910	1.07222	0.362842	2.95506	0.00312609	0.0349012
peak-chr1-161695610-161697355	-0.374524	0.186231	-2.01107	0.0443178	0.224546
peak-chr1-161711228-161711610	-0.488519	0.442945	-1.10289	0.270076	0.628487
peak-chr1-161713776-161714413	1.21661	0.353693	3.43974	0.000582265	0.00960309
peak-chr1-161719286-161720320	-0.1775	0.151751	-1.16968	0.24213	0.596938
peak-chr1-161734767-161735553	-0.274598	0.285509	-0.961784	0.336158	0.693906
peak-chr1-161735805-161736851	0.0748331	0.221415	0.337977	0.73538	0.922219
peak-chr1-161741976-161742563	0.725271	0.670139	1.08227	0.279133	0.638216
peak-chr1-161745936-161746248	0.508145	0.660728	0.769068	0.441853	0.774907
peak-chr1-161762179-161762964	-0.231549	0.431306	-0.536856	0.591367	0.86055
peak-chr1-161771698-161772095	-0.577317	0.505682	-1.14166	0.253595	0.609969
peak-chr1-161786054-161786278	-0.065666	0.670526	-0.0979321	0.921986	0.980414
peak-chr1-161829368-161829577	-1.10237	0.751692	-1.46652	0.142507	0.454124
peak-chr1-161854803-161855246	-0.50763	0.601188	-0.844378	0.398458	0.744686
peak-chr1-161879555-161879909	-0.227548	0.717372	-0.317197	0.751094	0.928184
peak-chr1-161890374-161891056	-0.47169	0.570262	-0.827147	0.408154	0.751647
peak-chr1-161910634-161911023	0.43741	0.659346	0.6634	0.507075	0.815675
peak-chr1-161918526-161918912	-1.00897	0.677002	-1.49035	0.136133	0.442604
peak-chr1-161923979-161924770	-0.474368	0.443876	-1.0687	0.285207	0.644519
peak-chr1-161932053-161932657	2.62946	0.539068	4.87779	1.07283e-06	5.16923e-05
peak-chr1-161972817-161973486	0.387149	0.432053	0.896069	0.370216	0.722415
peak-chr1-161973616-161974064	0.211197	0.556009	0.379844	0.704062	0.909864
peak-chr1-161993088-161994371	-0.0747517	0.249403	-0.299723	0.764388	0.932502
peak-chr1-162006716-162007104	-0.383197	0.527773	-0.726063	0.4678	0.791137
peak-chr1-162024817-162025448	-0.479097	0.463076	-1.0346	0.300858	0.660853
peak-chr1-162025782-162026232	-0.106662	0.426526	-0.250071	0.802532	0.944952
peak-chr1-162039189-162040490	-0.0350444	0.182657	-0.191858	0.847853	0.959394
peak-chr1-162122175-162122439	0.442385	0.70104	0.631041	0.528014	0.827757
peak-chr1-162176950-162177537	0.953601	0.36311	2.62621	0.00863425	0.0732353
peak-chr1-162254915-162255376	-1.0846	0.442654	-2.45022	0.0142767	0.104913
peak-chr1-162275844-162276149	0.413183	0.732134	0.564355	0.572513	0.85195
peak-chr1-162319598-162320201	0.16399	0.563157	0.291198	0.7709	0.934546
peak-chr1-162343168-162344047	1.32882	0.403942	3.28964	0.00100316	0.014584
peak-chr1-162358989-162360131	0.175542	0.455832	0.385103	0.700161	0.908411
peak-chr1-162361827-162362203	-0.776939	0.749371	-1.03679	0.299834	0.659668
peak-chr1-162467212-162468336	-0.00325623	0.195916	-0.0166205	0.986739	0.996226
peak-chr1-162470679-162470986	3.43297	0.567689	6.04728	1.47312e-09	1.63012e-07
peak-chr1-162530502-162532110	-0.179555	0.130715	-1.37364	0.169553	0.498631
peak-chr1-162566339-162566948	-0.127262	0.458585	-0.277511	0.781388	0.937948
peak-chr1-162575374-162575671	-0.421689	0.777052	-0.542678	0.587352	0.858873
peak-chr1-162582422-162584047	-0.186511	0.267161	-0.69812	0.485102	0.802038
peak-chr1-162596119-162597075	0.960258	0.444411	2.16074	0.0307152	0.177
peak-chr1-162600501-162601607	-0.147933	0.390111	-0.379207	0.704534	0.909999
peak-chr1-162614183-162614440	-0.293001	1.12464	-0.260528	0.794457	NA
peak-chr1-162619203-162619927	-0.252061	0.281138	-0.896572	0.369947	0.722179
peak-chr1-162633388-162633664	0.631383	0.661872	0.953935	0.340117	0.697272
peak-chr1-162640842-162642143	0.465873	0.285457	1.63203	0.102674	0.377031
peak-chr1-162642509-162642833	-0.178881	0.560628	-0.319072	0.749672	0.927751
peak-chr1-162643028-162643447	-1.02356	0.494605	-2.06944	0.0385044	0.205236
peak-chr1-162643862-162644166	-0.0726382	0.48808	-0.148825	0.881692	0.969394
peak-chr1-162645875-162646375	-1.09103	0.325227	-3.35467	0.000794598	0.0121996
peak-chr1-162657538-162658077	-0.590965	0.547832	-1.07873	0.280707	0.639691
peak-chr1-162659985-162661125	0.375946	0.402432	0.934185	0.350208	0.706229
peak-chr1-162665992-162666818	-0.244186	0.278373	-0.87719	0.380383	0.730766
peak-chr1-162676317-162676872	-0.253847	0.406944	-0.623788	0.532767	0.830267
peak-chr1-162758566-162759142	0.82835	0.286475	2.89153	0.00383372	0.0405316
peak-chr1-162759961-162761041	-0.153096	0.176318	-0.868293	0.385234	0.734598
peak-chr1-162769895-162770522	-0.609515	0.357451	-1.70517	0.0881623	0.34537
peak-chr1-162792085-162793314	-0.221563	0.26883	-0.824176	0.40984	0.752762
peak-chr1-162793482-162793889	-0.207946	0.688274	-0.302127	0.762555	0.931894
peak-chr1-162817654-162817975	0.270734	0.689618	0.392585	0.694626	0.906002
peak-chr1-162824015-162824876	-0.0220125	0.352142	-0.0625102	0.950157	0.987068
peak-chr1-162830839-162831859	-0.20254	0.351435	-0.576325	0.564396	0.847579
peak-chr1-162843529-162844433	-0.444148	0.197857	-2.2448	0.0247812	0.153638
peak-chr1-162847812-162848176	-0.301287	0.353557	-0.852159	0.394126	0.741471
peak-chr1-162851539-162852508	-0.564047	0.246071	-2.29222	0.0218931	0.141086
peak-chr1-162859554-162860400	-0.0315384	0.216713	-0.145531	0.884292	0.970116
peak-chr1-162869249-162870019	-0.27685	0.295861	-0.935744	0.349405	0.705545
peak-chr1-162874336-162876189	-0.160939	0.150925	-1.06635	0.286264	0.645594
peak-chr1-162878613-162878912	0.215035	0.45718	0.470351	0.638105	0.882302
peak-chr1-162888202-162889791	-0.706351	0.361075	-1.95625	0.0504363	0.24409
peak-chr1-162900266-162901865	-1.12723	0.230375	-4.89302	9.9302e-07	4.82472e-05
peak-chr1-162908880-162909173	-0.105785	0.823416	-0.128471	0.897776	0.973888
peak-chr1-162939531-162940249	-1.65895	0.500443	-3.31495	0.000916582	0.013584
peak-chr1-162947762-162948404	0.912545	0.409078	2.23074	0.0256987	0.157558
peak-chr1-162957552-162958060	-0.604015	0.502578	-1.20183	0.229428	0.580998
peak-chr1-163005591-163006033	-0.189178	0.682378	-0.277234	0.7816	0.938002
peak-chr1-163018678-163019211	-0.771096	0.506344	-1.52287	0.127791	0.427328
peak-chr1-163023855-163024489	-0.277466	0.33928	-0.817807	0.413468	0.755217
peak-chr1-163024734-163025153	0.569123	0.496949	1.14523	0.252112	0.608228
peak-chr1-163025337-163025697	0.177968	0.528859	0.336513	0.736484	0.922689
peak-chr1-163026621-163027633	0.153315	0.355845	0.430847	0.66658	0.894929
peak-chr1-163038475-163039753	-0.42011	0.17985	-2.33589	0.0194968	0.130217
peak-chr1-163041321-163042069	0.0937353	0.232663	0.402879	0.687037	0.90324
peak-chr1-163046237-163047526	-0.169913	0.304988	-0.557113	0.57745	0.854118
peak-chr1-163053508-163053909	-0.314192	0.599901	-0.52374	0.600459	0.864698
peak-chr1-163054222-163054570	0.125798	0.685954	0.183391	0.854491	0.961534
peak-chr1-163054963-163055971	-0.685402	0.291906	-2.34802	0.0188734	0.127265
peak-chr1-163060178-163060677	-0.205407	0.296617	-0.692501	0.488623	0.804
peak-chr1-163063109-163063907	0.134392	0.315167	0.426415	0.669806	0.896205
peak-chr1-163064021-163065496	0.289857	0.201441	1.43892	0.150174	0.467377
peak-chr1-163072322-163072721	0.258244	0.522188	0.494542	0.620923	0.874222
peak-chr1-163074151-163074769	-0.286239	0.349761	-0.818383	0.413138	0.754896
peak-chr1-163103455-163104199	-0.567191	0.285126	-1.98926	0.046672	0.232228
peak-chr1-163115260-163115645	2.04695	0.647381	3.16189	0.00156749	0.020621
peak-chr1-163118134-163118573	-0.612494	0.420057	-1.45812	0.144807	0.458002
peak-chr1-163132477-163132751	0.349935	0.567439	0.616693	0.537438	0.832996
peak-chr1-163133852-163134507	-0.142713	0.373333	-0.382267	0.702263	0.909231
peak-chr1-163137521-163138191	-0.730913	0.259144	-2.82049	0.00479508	0.047812
peak-chr1-163140772-163141358	-0.119046	0.350799	-0.339357	0.734341	0.92182
peak-chr1-163141551-163141935	0.138101	0.464212	0.297495	0.766089	0.933044
peak-chr1-163144493-163145323	-0.222168	0.332129	-0.668921	0.503546	0.813304
peak-chr1-163245080-163245341	-0.546416	0.971223	-0.562606	0.573703	0.852513
peak-chr1-163291067-163292116	0.0307572	0.159509	0.192824	0.847097	0.959165
peak-chr1-163316156-163316485	0.745742	1.17165	0.636486	0.52446	NA
peak-chr1-163429069-163429737	-0.340614	0.304586	-1.11829	0.263444	0.621411
peak-chr1-163441610-163442645	-0.432585	0.356647	-1.21292	0.225159	0.575645
peak-chr1-163478972-163479256	0.53471	0.882568	0.605857	0.54461	0.837259
peak-chr1-163625710-163626451	-1.09688	0.266888	-4.10988	3.95859e-05	0.0010837
peak-chr1-163632532-163633114	1.22361	0.837095	1.46174	0.143813	0.45637
peak-chr1-163634523-163634910	0.700355	0.917204	0.763576	0.44512	0.77704
peak-chr1-163716486-163716847	0.44664	0.619381	0.721107	0.470844	0.793015
peak-chr1-163765287-163766189	0.00791805	0.378897	0.0208976	0.983327	0.995388
peak-chr1-163795520-163796128	-1.51631	0.405298	-3.74122	0.000183131	0.00379967
peak-chr1-163813677-163814085	-0.708236	0.788046	-0.898724	0.3688	0.721386
peak-chr1-163891946-163892191	3.53788	0.969518	3.64911	0.000263146	0.00509832
peak-chr1-163897386-163898236	1.02506	0.437431	2.34337	0.0191104	0.128336
peak-chr1-163902748-163903050	-0.589661	0.527171	-1.11854	0.263338	0.621292
peak-chr1-164057221-164057536	0.343946	0.804476	0.42754	0.668986	0.895818
peak-chr1-164202428-164202752	0.526391	0.542764	0.969833	0.33213	0.69011
peak-chr1-164209381-164209691	0.380132	0.648661	0.586026	0.557858	0.844048
peak-chr1-164289927-164291182	-0.449477	0.289286	-1.55375	0.120245	0.412647
peak-chr1-164349810-164351182	0.151357	0.309004	0.489823	0.624259	0.875776
peak-chr1-164352184-164352644	-0.745264	0.612573	-1.21661	0.223752	0.574078
peak-chr1-164376894-164377269	2.22358	0.606881	3.66394	0.000248361	0.00486456
peak-chr1-164435545-164436098	1.27604	0.42043	3.03509	0.00240467	0.0286397
peak-chr1-164487945-164488269	1.56149	0.68462	2.28082	0.0225593	0.1441
peak-chr1-164493909-164494674	2.19675	0.546859	4.01704	5.89346e-05	0.00150734
peak-chr1-164504512-164504767	0.333981	0.774693	0.431114	0.666386	0.894891
peak-chr1-164504951-164505292	-1.94412	0.628493	-3.09331	0.0019794	0.0246183
peak-chr1-164527752-164528803	-0.0861989	0.139175	-0.619355	0.535682	0.831925
peak-chr1-164528970-164529245	0.0258966	0.398021	0.0650634	0.948124	0.986716
peak-chr1-164545481-164546349	0.622546	0.401727	1.54967	0.12122	0.414513
peak-chr1-164556882-164557722	0.136616	0.432288	0.316031	0.751979	0.928399
peak-chr1-164557896-164558967	0.237356	0.402194	0.590153	0.555088	0.842598
peak-chr1-164570540-164572296	-0.0228828	0.298977	-0.0765367	0.938992	0.985149
peak-chr1-164577178-164577622	0.110606	0.556233	0.198848	0.842381	0.957853
peak-chr1-164580860-164581877	0.196031	0.257338	0.761766	0.4462	0.777792
peak-chr1-164582453-164582967	-0.0965542	0.430868	-0.224093	0.822685	0.95199
peak-chr1-164587166-164587753	-0.344968	0.402538	-0.856983	0.391454	0.739249
peak-chr1-164591306-164592808	-0.328279	0.30307	-1.08318	0.278729	0.637801
peak-chr1-164599746-164600361	0.677292	0.252072	2.6869	0.00721179	0.0644686
peak-chr1-164605091-164605387	0.0347769	0.336803	0.103256	0.91776	0.979224
peak-chr1-164606703-164608056	-0.227504	0.163759	-1.38926	0.164753	0.491121
peak-chr1-164610573-164610884	0.484278	0.399626	1.21183	0.225578	0.576246
peak-chr1-164613952-164614568	0.103406	0.295029	0.350493	0.725968	0.91869
peak-chr1-164620463-164621446	0.571679	0.222002	2.57511	0.0100209	0.081732
peak-chr1-164628843-164630628	-0.122083	0.267454	-0.456464	0.648057	0.886917
peak-chr1-164636867-164637470	1.45976	0.374766	3.89512	9.81517e-05	0.00228478
peak-chr1-164639780-164640211	1.69184	0.62166	2.72149	0.00649885	0.0597504
peak-chr1-164641270-164641661	0.642472	0.54055	1.18855	0.234616	0.587604
peak-chr1-164644643-164645290	0.850706	0.42347	2.00889	0.0445487	0.225259
peak-chr1-164652187-164652949	1.59791	0.431386	3.70413	0.000212115	0.00427349
peak-chr1-164657970-164658412	1.27104	0.367687	3.45685	0.00054652	0.00914335
peak-chr1-164658979-164659864	0.0470032	0.269663	0.174303	0.861627	0.963649
peak-chr1-164668656-164669877	0.643262	0.244588	2.62998	0.00853892	0.0726579
peak-chr1-164671438-164672095	0.312522	0.314235	0.99455	0.319955	0.678704
peak-chr1-164672723-164673032	0.00130752	0.396168	0.00330041	0.997367	0.999361
peak-chr1-164676489-164676775	-0.141134	0.486024	-0.290386	0.771521	0.934803
peak-chr1-164677020-164677609	0.318418	0.342211	0.930475	0.352125	0.707788
peak-chr1-164679135-164679456	0.263884	0.696645	0.378792	0.704842	0.910132
peak-chr1-164681300-164682328	-0.341139	0.237931	-1.43377	0.151637	0.469595
peak-chr1-164686291-164686809	0.406497	0.590677	0.688189	0.491334	0.805789
peak-chr1-164692452-164693241	-0.57124	0.355556	-1.60661	0.10814	0.388949
peak-chr1-164695444-164695868	0.51973	0.440078	1.181	0.237605	0.591365
peak-chr1-164702324-164702711	0.127714	0.593655	0.215132	0.829665	0.953928
peak-chr1-164704835-164705481	0.205808	0.339802	0.605672	0.544733	0.837296
peak-chr1-164710680-164711065	0.401002	0.691219	0.580138	0.561822	0.846124
peak-chr1-164714781-164715291	-0.364867	0.509477	-0.71616	0.473892	0.794983
peak-chr1-164717396-164718214	0.46707	0.310246	1.50549	0.132199	0.435462
peak-chr1-164722837-164723891	-0.00278276	0.428827	-0.00648922	0.994822	0.998629
peak-chr1-164728877-164729602	0.0660492	0.490061	0.134778	0.892788	0.972557
peak-chr1-164734571-164735785	0.00368949	0.198024	0.0186316	0.985135	0.995767
peak-chr1-164740872-164741230	0.484469	0.354333	1.36727	0.17154	0.501716
peak-chr1-164741785-164742609	0.277526	0.181122	1.53226	0.125459	0.422946
peak-chr1-164744999-164745379	0.658568	0.353049	1.86537	0.062129	0.278541
peak-chr1-164749901-164750964	0.249197	0.275496	0.90454	0.365709	0.718941
peak-chr1-164756272-164757507	-0.121814	0.248286	-0.49062	0.623695	0.87556
peak-chr1-164763601-164764014	0.840335	0.54673	1.53702	0.124288	0.420526
peak-chr1-164774717-164775220	-0.758703	0.512323	-1.48091	0.138631	0.44719
peak-chr1-164782705-164782964	-0.152874	0.67857	-0.225289	0.821754	0.951642
peak-chr1-164799903-164800260	-0.462102	0.585839	-0.788787	0.430237	0.767189
peak-chr1-164805842-164806538	-0.822459	0.447243	-1.83895	0.0659219	0.289109
peak-chr1-164812191-164812534	1.50908	0.687731	2.19429	0.0282145	0.167472
peak-chr1-164864332-164865231	-0.34118	0.224796	-1.51774	0.129081	0.429725
peak-chr1-164883515-164883811	-0.0132258	0.629126	-0.0210225	0.983228	0.995343
peak-chr1-164895366-164895994	-0.391631	0.521425	-0.751079	0.452605	0.781959
peak-chr1-164898790-164899451	0.244125	0.369968	0.659854	0.509347	0.817153
peak-chr1-164922925-164923783	-0.712683	0.195488	-3.64565	0.000266712	0.00514531
peak-chr1-164930779-164931329	0.194048	0.575322	0.337286	0.735902	0.922433
peak-chr1-164943038-164943391	0.311406	0.457435	0.680766	0.49602	0.808679
peak-chr1-164946770-164947140	0.0219925	0.546844	0.0402171	0.96792	0.99132
peak-chr1-164949293-164949767	-0.92906	0.508972	-1.82536	0.067946	0.294745
peak-chr1-164951777-164952121	0.19217	0.768651	0.25001	0.80258	0.944965
peak-chr1-164968411-164968684	-0.30636	1.03258	-0.296693	0.766701	0.9332
peak-chr1-165003424-165004015	0.462386	0.645406	0.716427	0.473728	0.794907
peak-chr1-165023906-165024221	-0.221895	0.617775	-0.359183	0.719458	0.916135
peak-chr1-165027259-165027492	0.235421	1.20058	0.19609	0.84454	NA
peak-chr1-165042466-165042973	-0.0887941	0.493999	-0.179745	0.857352	0.962619
peak-chr1-165045030-165045543	-0.32697	0.484942	-0.674245	0.500156	0.811122
peak-chr1-165045979-165046761	-0.75194	0.38042	-1.9766	0.0480863	0.236666
peak-chr1-165085885-165087159	0.138275	0.34898	0.396226	0.691938	0.905189
peak-chr1-165098781-165099353	-0.425358	0.311728	-1.36452	0.172404	0.502996
peak-chr1-165113911-165114548	-0.552085	0.398601	-1.38506	0.166034	0.493005
peak-chr1-165121417-165121666	1.15987	1.00312	1.15626	0.247576	0.60299
peak-chr1-165173013-165173670	2.17669	0.422533	5.15153	2.58372e-07	1.52057e-05
peak-chr1-165204337-165205921	0.26575	0.230284	1.15401	0.248497	0.60417
peak-chr1-165227166-165227971	0.31401	0.244746	1.283	0.199491	0.54247
peak-chr1-165228146-165229155	0.448508	0.208476	2.15136	0.0314474	0.179837
peak-chr1-165250578-165251022	-0.548522	0.567126	-0.967196	0.333446	0.691208
peak-chr1-165257182-165258656	0.00103372	0.149033	0.00693618	0.994466	0.998554
peak-chr1-165269719-165270493	0.525689	0.543286	0.96761	0.333239	0.691023
peak-chr1-165286906-165287897	-0.0230356	0.383636	-0.0600456	0.952119	0.987623
peak-chr1-165290349-165290612	1.93395	0.818807	2.36191	0.0181811	0.123998
peak-chr1-165324551-165326058	-0.116445	0.374279	-0.311118	0.755711	0.929537
peak-chr1-165336638-165336987	0.164187	0.534874	0.306964	0.758871	0.930545
peak-chr1-165338337-165338995	0.08987	0.473591	0.189763	0.849495	0.959965
peak-chr1-165345140-165346341	0.369363	0.234329	1.57626	0.114967	0.40216
peak-chr1-165352371-165352748	-0.0635306	0.656136	-0.0968253	0.922865	0.980632
peak-chr1-165361943-165362648	0.129708	0.281991	0.459972	0.645536	0.885719
peak-chr1-165366929-165367654	0.259055	0.222836	1.16253	0.245018	0.600148
peak-chr1-165373121-165373645	0.00100844	0.344467	0.00292755	0.997664	0.999447
peak-chr1-165377786-165378279	0.109328	0.338922	0.322575	0.747017	0.926867
peak-chr1-165380651-165381062	-0.746077	0.360485	-2.06965	0.0384853	0.205175
peak-chr1-165392311-165392773	0.520504	0.504733	1.03125	0.302426	0.662216
peak-chr1-165393415-165394473	1.68313	0.323637	5.20068	1.98559e-07	1.21197e-05
peak-chr1-165400327-165400597	0.191388	0.421951	0.453579	0.650132	0.887842
peak-chr1-165403202-165404232	-0.79273	0.175282	-4.52261	6.10825e-06	0.000227215
peak-chr1-165406220-165406519	-0.239562	0.391836	-0.611382	0.540947	0.835025
peak-chr1-165408612-165408926	-0.381901	0.380496	-1.00369	0.315527	0.674754
peak-chr1-165412609-165413477	-0.205795	0.270152	-0.761774	0.446195	0.777792
peak-chr1-165413782-165414693	-0.433302	0.226791	-1.91058	0.0560586	0.260889
peak-chr1-165425381-165425698	-0.0871871	0.820374	-0.106277	0.915362	0.978759
peak-chr1-165451386-165451803	1.14114	0.500024	2.28218	0.022479	0.14374
peak-chr1-165464192-165464765	0.631012	0.423363	1.49047	0.1361	0.442567
peak-chr1-165506674-165507947	0.676026	0.275435	2.4544	0.0141121	0.104094
peak-chr1-165511533-165512230	-0.0971255	0.360288	-0.269577	0.787486	0.94005
peak-chr1-165512810-165513663	0.503662	0.22611	2.22751	0.0259131	0.158413
peak-chr1-165561857-165562440	-0.107906	0.496406	-0.217375	0.827916	0.9535
peak-chr1-165567133-165568222	-0.158758	0.14126	-1.12387	0.261068	0.618598
peak-chr1-165570903-165571375	-0.211211	0.27104	-0.779263	0.435825	0.771237
peak-chr1-165572917-165573487	-0.0510594	0.360291	-0.141717	0.887304	0.971168
peak-chr1-165585339-165586661	0.0520139	0.28999	0.179365	0.857651	0.962684
peak-chr1-165599651-165601447	-0.0379202	0.128881	-0.294226	0.768585	0.933692
peak-chr1-165605833-165606290	-0.688304	0.331141	-2.07858	0.0376557	0.20217
peak-chr1-165613242-165613885	-0.347357	0.577985	-0.60098	0.547854	0.838944
peak-chr1-165614884-165615527	-0.0805705	0.507984	-0.158608	0.873977	0.967309
peak-chr1-165620290-165620852	0.239827	0.60047	0.399399	0.689599	0.904127
peak-chr1-165644974-165645446	0.204504	0.646888	0.316135	0.7519	0.928381
peak-chr1-165653322-165654095	0.242391	0.585482	0.414002	0.678873	0.899886
peak-chr1-165667052-165668277	-0.087599	0.157607	-0.555806	0.578344	0.854658
peak-chr1-165672936-165673326	-0.229911	0.749391	-0.306797	0.758998	0.930576
peak-chr1-165686906-165687611	-0.227343	0.518717	-0.43828	0.661184	0.892893
peak-chr1-165690429-165691081	-0.477122	0.368244	-1.29567	0.19509	0.536522
peak-chr1-165737714-165738792	-0.159446	0.164783	-0.967611	0.333239	0.691023
peak-chr1-165796584-165798472	-0.228084	0.148824	-1.53258	0.12538	0.422735
peak-chr1-165807101-165807680	0.926474	0.225902	4.10122	4.10972e-05	0.00111755
peak-chr1-165810756-165811129	0.413221	0.371065	1.11361	0.265447	0.62351
peak-chr1-165811775-165812432	-0.102086	0.272695	-0.37436	0.708136	0.911641
peak-chr1-165812677-165812900	1.37746	0.658373	2.09221	0.0364193	0.197717
peak-chr1-165826306-165827088	0.622288	0.213485	2.9149	0.00355803	0.038337
peak-chr1-165827379-165828091	-0.230879	0.14779	-1.56221	0.118238	0.408898
peak-chr1-165840194-165841003	0.473626	0.364143	1.30066	0.193375	0.53408
peak-chr1-165844898-165845755	0.60873	0.448286	1.35791	0.174493	0.506176
peak-chr1-165853293-165854171	0.317048	0.426022	0.744206	0.456752	0.784632
peak-chr1-165856196-165856646	-0.215795	0.45355	-0.475791	0.634224	0.880287
peak-chr1-165868079-165868475	0.535322	0.612857	0.873486	0.382398	0.732416
peak-chr1-165869726-165870620	-0.426424	0.360324	-1.18344	0.236633	0.590284
peak-chr1-165883067-165883951	-0.173852	0.330169	-0.526555	0.598503	0.863785
peak-chr1-165893838-165894501	0.230528	0.395727	0.582542	0.560201	0.845196
peak-chr1-165897233-165897900	-0.341507	0.453368	-0.753266	0.45129	0.781248
peak-chr1-165912451-165912799	0.148488	0.790237	0.187903	0.850952	0.960409
peak-chr1-165924186-165924492	-0.900716	0.531557	-1.69449	0.0901727	0.349775
peak-chr1-165960103-165960909	-0.811637	0.37844	-2.14469	0.0319778	0.181777
peak-chr1-165966591-165967582	-0.383951	0.476352	-0.806023	0.42023	0.760145
peak-chr1-166001434-166002764	-0.0546044	0.230828	-0.236559	0.812999	0.948835
peak-chr1-166022745-166023284	-1.15653	0.541057	-2.13754	0.0325537	0.18392
peak-chr1-166055070-166055585	-0.0796456	0.572339	-0.139158	0.889325	0.971701
peak-chr1-166099182-166099551	-1.02418	0.855424	-1.19728	0.231198	0.583277
peak-chr1-166110005-166110527	-1.85534	0.36792	-5.04277	4.58832e-07	2.49371e-05
peak-chr1-166114513-166115461	-0.572644	0.289115	-1.98068	0.0476272	0.235296
peak-chr1-166135365-166137112	-0.0776456	0.150685	-0.515283	0.606356	0.867343
peak-chr1-166166389-166167161	0.408464	0.433631	0.941962	0.346212	0.702483
peak-chr1-166242944-166243246	-0.158834	0.67068	-0.236825	0.812793	0.948762
peak-chr1-166272270-166272567	-1.55644	0.631737	-2.46375	0.0137492	0.102144
peak-chr1-166277031-166277619	1.37874	0.451626	3.05283	0.00226698	0.0273665
peak-chr1-166322195-166323033	-0.793146	0.206333	-3.84402	0.000121037	0.00270711
peak-chr1-166323646-166324298	-1.03939	0.284365	-3.65514	0.000257045	0.00500333
peak-chr1-166348725-166349113	-0.303861	0.546425	-0.556089	0.57815	0.854589
peak-chr1-166360952-166361329	0.09174	0.673019	0.136311	0.891575	0.972328
peak-chr1-166402800-166403281	-0.519436	0.543657	-0.955449	0.339351	0.696818
peak-chr1-166439336-166439673	-0.389824	0.859124	-0.453746	0.650012	0.887787
peak-chr1-166439808-166440068	2.13293	1.01081	2.11012	0.0348477	0.19222
peak-chr1-166457318-166457979	-0.451056	0.382643	-1.17879	0.238482	0.592505
peak-chr1-166458828-166459873	0.936506	0.312323	2.99852	0.00271295	0.0313896
peak-chr1-166782700-166783574	-1.14876	0.255999	-4.48737	7.21093e-06	0.000261476
peak-chr1-166808191-166809551	-0.0546839	0.135717	-0.402925	0.687003	0.903235
peak-chr1-166828759-166829151	0.514685	0.665283	0.773633	0.439148	0.773367
peak-chr1-166839788-166840238	0.244921	0.385108	0.63598	0.52479	0.825857
peak-chr1-166844884-166846027	-0.0475094	0.136031	-0.349253	0.726899	0.918919
peak-chr1-166852998-166854192	-0.225117	0.24718	-0.91074	0.362433	0.716314
peak-chr1-166871283-166871874	0.147035	0.534017	0.275338	0.783057	0.938537
peak-chr1-166879627-166880303	-0.209843	0.22759	-0.92202	0.356518	0.711443
peak-chr1-166885124-166885502	-0.189182	0.751321	-0.251799	0.801196	0.944462
peak-chr1-166889728-166890996	-0.116176	0.273561	-0.42468	0.67107	0.896686
peak-chr1-166902146-166903514	1.15004	0.309137	3.72018	0.000199081	0.0040668
peak-chr1-166916399-166917595	0.134207	0.249241	0.538465	0.590256	0.860051
peak-chr1-166943889-166945391	-0.0977951	0.204581	-0.478027	0.632631	0.879452
peak-chr1-166949720-166950792	-0.102792	0.243063	-0.422905	0.672365	0.897253
peak-chr1-167012818-167014164	-0.359615	0.171823	-2.09293	0.0363553	0.197522
peak-chr1-167021719-167021995	-0.126546	0.474811	-0.266518	0.78984	0.940745
peak-chr1-167025770-167027041	-0.412352	0.181569	-2.27105	0.023144	0.146666
peak-chr1-167028241-167028902	-0.302493	0.337292	-0.89683	0.36981	0.722107
peak-chr1-167035595-167036272	-0.321365	0.295246	-1.08847	0.27639	0.635343
peak-chr1-167050913-167051395	0.509515	0.398829	1.27753	0.201416	0.545135
peak-chr1-167051598-167052967	0.678411	0.228242	2.97234	0.00295542	0.0334714
peak-chr1-167090550-167091246	0.203611	0.392791	0.51837	0.6042	0.866545
peak-chr1-167105392-167105813	-0.171242	0.548349	-0.312286	0.754823	0.929287
peak-chr1-167130556-167130887	1.22197	1.20895	1.01078	0.312124	NA
peak-chr1-167167042-167168469	-0.0419573	0.306774	-0.136769	0.891213	0.972249
peak-chr1-167189160-167190644	0.0804434	0.12864	0.625337	0.53175	0.829742
peak-chr1-167190855-167191789	0.118851	0.172308	0.689759	0.490346	0.805204
peak-chr1-167204149-167204939	0.159418	0.307269	0.518824	0.603884	0.866434
peak-chr1-167205835-167206083	0.613202	0.805347	0.761413	0.44641	0.777903
peak-chr1-167210395-167210755	-0.487345	0.762782	-0.638905	0.522885	0.824683
peak-chr1-167218658-167219262	-0.313201	0.506497	-0.618367	0.536333	0.832331
peak-chr1-167223738-167223960	-1.03458	1.06477	-0.971654	0.331223	NA
peak-chr1-167228135-167228883	-1.05295	0.433481	-2.42906	0.0151379	0.109179
peak-chr1-167231938-167232332	0.640176	0.692271	0.924748	0.355097	0.710146
peak-chr1-167236827-167237432	0.374167	0.362576	1.03197	0.302087	0.661945
peak-chr1-167242312-167243052	-0.260248	0.461933	-0.56339	0.57317	0.852242
peak-chr1-167266518-167267075	0.689747	0.523893	1.31658	0.187979	0.526164
peak-chr1-167274967-167275496	0.79196	0.568338	1.39347	0.163479	0.489096
peak-chr1-167314042-167314446	-0.650168	0.82573	-0.787386	0.431056	0.767825
peak-chr1-167340124-167340577	-0.00198549	0.503204	-0.00394569	0.996852	0.999161
peak-chr1-167343270-167344206	0.151331	0.435619	0.347394	0.728296	0.919488
peak-chr1-167370507-167371174	-0.0564528	0.317266	-0.177935	0.858774	0.962774
peak-chr1-167381128-167381699	0.0665601	0.490724	0.135636	0.892109	0.972503
peak-chr1-167399937-167400470	-1.44269	0.490978	-2.93839	0.0032992	0.036291
peak-chr1-167408534-167409254	0.381838	0.353846	1.07911	0.280539	0.639543
peak-chr1-167411297-167411907	-0.102596	0.314376	-0.326347	0.744162	0.925718
peak-chr1-167416572-167417348	0.0343883	0.340107	0.10111	0.919463	0.979707
peak-chr1-167423900-167425646	-0.0932167	0.171469	-0.543636	0.586692	0.858615
peak-chr1-167502747-167503563	-0.319321	0.421816	-0.757016	0.44904	0.779705
peak-chr1-167509448-167510023	0.023546	0.594757	0.0395892	0.968421	0.991486
peak-chr1-167522315-167523450	-0.0510815	0.150289	-0.339888	0.733941	0.921691
peak-chr1-167525222-167525590	0.754199	0.373669	2.01836	0.0435537	0.222116
peak-chr1-167532754-167533672	0.612109	0.276536	2.21349	0.0268642	0.162203
peak-chr1-167569301-167570260	1.41111	0.366241	3.85297	0.000116694	0.00262826
peak-chr1-167586534-167586829	0.282521	0.884021	0.319587	0.749281	0.927679
peak-chr1-167599245-167599877	0.962685	0.505467	1.90455	0.0568391	0.263369
peak-chr1-167632223-167632705	0.685192	0.620943	1.10347	0.269823	0.628274
peak-chr1-167635685-167636010	0.910702	0.720453	1.26407	0.206206	0.551774
peak-chr1-167648926-167649603	2.87833	0.399517	7.20454	5.82399e-13	1.4508e-10
peak-chr1-167656860-167657540	0.448641	0.487159	0.920933	0.357085	0.711916
peak-chr1-167657970-167658496	0.947947	0.582094	1.62851	0.103416	0.378593
peak-chr1-167683026-167684993	0.094996	0.135402	0.701586	0.482937	0.800831
peak-chr1-167685554-167686020	0.2351	0.232748	1.0101	0.312445	0.671607
peak-chr1-167690595-167691946	-0.0822562	0.144897	-0.567687	0.570247	0.850581
peak-chr1-167719922-167720281	0.507788	0.940901	0.539683	0.589416	0.859696
peak-chr1-167721557-167722564	0.990506	0.468585	2.11382	0.0345305	0.191157
peak-chr1-167744009-167744307	0.734461	0.741229	0.990869	0.32175	0.68031
peak-chr1-167754403-167754787	1.56161	0.640332	2.43875	0.0147381	0.107329
peak-chr1-167760903-167761542	1.79933	0.489702	3.67435	0.00023846	0.00470576
peak-chr1-167766199-167766888	2.00572	0.328942	6.09749	1.0775e-09	1.23519e-07
peak-chr1-167772459-167773244	0.915036	0.239125	3.8266	0.000129927	0.00286729
peak-chr1-167789090-167789789	0.15347	0.239785	0.64003	0.522153	0.82438
peak-chr1-167873797-167874404	0.191392	0.419435	0.45631	0.648167	0.886943
peak-chr1-167879749-167880359	-0.957857	0.388646	-2.4646	0.0137166	0.101972
peak-chr1-167886050-167886869	0.76432	0.35659	2.14341	0.0320802	0.182168
peak-chr1-167892474-167893179	-0.823147	0.230328	-3.57381	0.000351827	0.00640236
peak-chr1-167895820-167896152	0.223125	0.502654	0.443894	0.657119	0.891068
peak-chr1-167904403-167906472	-0.163578	0.124982	-1.30881	0.190598	0.529983
peak-chr1-167912767-167913451	-0.814463	0.436733	-1.8649	0.0621956	0.2787
peak-chr1-167925015-167925506	0.493025	0.543048	0.907885	0.363939	0.717456
peak-chr1-167969950-167970197	0.58424	0.74803	0.781038	0.43478	0.77067
peak-chr1-168029588-168030038	-0.471211	0.594531	-0.792576	0.428025	0.765564
peak-chr1-168050627-168052006	0.110431	0.28478	0.387777	0.698181	0.90767
peak-chr1-168054019-168054475	0.267953	0.451627	0.593305	0.552977	0.841585
peak-chr1-168090702-168091274	0.962041	0.528308	1.82099	0.0686091	0.296465
peak-chr1-168105130-168106943	0.252825	0.208706	1.21139	0.225746	0.576455
peak-chr1-168107423-168107630	0.008175	0.957459	0.00853822	0.993188	0.998276
peak-chr1-168114658-168115452	-0.228083	0.301101	-0.757498	0.448752	0.779534
peak-chr1-168147653-168149293	-0.148742	0.150602	-0.987643	0.323327	0.681791
peak-chr1-168156282-168157189	-0.924087	0.341643	-2.70483	0.00683393	0.0619652
peak-chr1-168193504-168193710	2.33186	0.510169	4.57075	4.8598e-06	0.000186621
peak-chr1-168194651-168196093	-0.0489203	0.169727	-0.28823	0.773171	0.935485
peak-chr1-168196821-168197185	0.155401	0.319535	0.486334	0.626731	0.87698
peak-chr1-168200057-168200362	0.439626	0.538751	0.816009	0.414495	0.756004
peak-chr1-168204476-168205405	-0.314235	0.229012	-1.37213	0.170022	0.499312
peak-chr1-168206099-168206885	-1.04236	0.273083	-3.81702	0.000135072	0.00295837
peak-chr1-168212143-168213415	-0.790879	0.172753	-4.5781	4.69208e-06	0.000181251
peak-chr1-168218756-168220507	-0.594263	0.181329	-3.27727	0.00104816	0.0150965
peak-chr1-168229488-168230589	-0.628681	0.294349	-2.13583	0.0326929	0.184482
peak-chr1-168253787-168254471	0.0686398	0.461287	0.1488	0.881711	0.969394
peak-chr1-168254617-168254956	-0.42242	0.575515	-0.733986	0.462957	0.788335
peak-chr1-168256381-168256748	-0.0604344	0.464117	-0.130214	0.896397	0.973611
peak-chr1-168260331-168261059	0.062163	0.239948	0.259068	0.795583	0.942794
peak-chr1-168262489-168263132	-0.424707	0.344677	-1.23219	0.217879	0.566685
peak-chr1-168266298-168266928	-0.479063	0.329447	-1.45414	0.145907	0.459939
peak-chr1-168282058-168282713	0.74871	0.537229	1.39365	0.163423	0.48902
peak-chr1-168284798-168285357	-0.515125	0.500547	-1.02912	0.303422	0.663325
peak-chr1-168285476-168285796	0.207133	0.423055	0.489613	0.624408	0.875883
peak-chr1-168290059-168291014	-0.104753	0.273176	-0.383464	0.701375	0.908871
peak-chr1-168291158-168291615	-0.334177	0.384463	-0.869205	0.384735	0.734137
peak-chr1-168311541-168312363	-0.492703	0.249512	-1.97467	0.0483059	0.237409
peak-chr1-168312694-168313139	0.0265991	0.453988	0.0585899	0.953279	0.987927
peak-chr1-168332269-168332625	0.113309	0.556044	0.203777	0.838528	0.956701
peak-chr1-168334971-168335678	-0.225942	0.319425	-0.707342	0.479354	0.798343
peak-chr1-168337210-168337829	0.0450993	0.348048	0.129578	0.896901	0.973722
peak-chr1-168343157-168343460	1.16489	0.588217	1.98038	0.0476609	0.235357
peak-chr1-168356259-168356912	-0.439015	0.179115	-2.45103	0.014245	0.104739
peak-chr1-168360937-168361822	-0.269763	0.13826	-1.95113	0.051041	0.245942
peak-chr1-168362174-168362718	-0.172639	0.237658	-0.726417	0.467583	0.791057
peak-chr1-168367822-168368828	-0.0842719	0.213938	-0.393908	0.693649	0.905701
peak-chr1-168377760-168379004	0.282068	0.226732	1.24406	0.213478	0.56108
peak-chr1-168391449-168392237	0.192824	0.295171	0.653261	0.513588	0.819643
peak-chr1-168401172-168401503	-0.319101	0.605957	-0.526606	0.598467	0.863782
peak-chr1-168408605-168409506	0.0360221	0.249449	0.144407	0.885179	0.970336
peak-chr1-168435202-168436392	2.43999	0.220509	11.0653	1.84877e-28	6.26529e-25
peak-chr1-168438989-168439269	-0.00750007	0.506438	-0.0148095	0.988184	0.99659
peak-chr1-168440175-168440775	0.344196	0.315714	1.09021	0.275619	0.634616
peak-chr1-168457254-168457839	0.309749	0.293757	1.05444	0.291682	0.651226
peak-chr1-168464764-168465131	0.501524	0.569796	0.880182	0.378761	0.729238
peak-chr1-168467390-168468074	-0.850845	0.270139	-3.14966	0.00163462	0.0212788
peak-chr1-168468917-168469377	1.58756	0.577617	2.74846	0.00598756	0.0563154
peak-chr1-168473347-168473661	2.6213	0.795757	3.2941	0.000987378	0.0143932
peak-chr1-168475440-168476072	0.807251	0.658765	1.2254	0.220424	0.569971
peak-chr1-168481679-168482860	-0.372657	0.324504	-1.14839	0.250808	0.606863
peak-chr1-168500862-168501898	1.38806	0.335345	4.13919	3.48533e-05	0.000973135
peak-chr1-168520946-168521210	0.177216	0.693217	0.255644	0.798226	0.943553
peak-chr1-168543540-168543843	0.00993001	0.876757	0.0113258	0.990963	0.997451
peak-chr1-168552794-168553538	1.04066	0.446511	2.33064	0.0197723	0.131476
peak-chr1-168553931-168555523	-0.144625	0.293601	-0.492589	0.622303	0.874889
peak-chr1-168572696-168573322	0.168635	0.300807	0.560608	0.575065	0.853158
peak-chr1-168578315-168579631	-0.261231	0.300825	-0.868382	0.385185	0.734565
peak-chr1-168582723-168583838	-0.174322	0.398971	-0.436928	0.662163	0.89321
peak-chr1-168592201-168592945	0.580881	0.360247	1.61245	0.106863	0.386052
peak-chr1-168597945-168599023	0.797749	0.380484	2.09667	0.036023	0.196353
peak-chr1-168605464-168606398	0.151879	0.370393	0.410049	0.68177	0.901057
peak-chr1-168606627-168607129	0.52691	0.466546	1.12938	0.258736	0.616021
peak-chr1-168655768-168656421	0.0853512	0.145817	0.585329	0.558327	0.844315
peak-chr1-168657819-168658203	-0.608729	0.19058	-3.19408	0.00140276	0.0189385
peak-chr1-168659270-168660006	0.473757	0.16533	2.86552	0.00416321	0.0430663
peak-chr1-168665190-168665741	-0.762944	0.567813	-1.34365	0.17906	0.512858
peak-chr1-168678232-168679768	0.589847	0.295621	1.99528	0.0460124	0.230086
peak-chr1-168688525-168689082	1.55157	0.524687	2.95713	0.00310517	0.0347249
peak-chr1-168692171-168692632	-0.475915	0.516692	-0.92108	0.357008	0.711851
peak-chr1-168720326-168721109	-0.255527	0.318494	-0.802299	0.42238	0.761485
peak-chr1-168721361-168721914	0.491655	0.516679	0.951566	0.341317	0.698357
peak-chr1-168723374-168723945	0.0858599	0.364882	0.235309	0.813969	0.949128
peak-chr1-168732242-168732905	0.601255	0.60909	0.987135	0.323576	0.682068
peak-chr1-168752620-168753036	0.41827	0.451199	0.92702	0.353916	0.709153
peak-chr1-168762482-168763144	1.05828	0.629822	1.68028	0.0929026	0.35631
peak-chr1-168763252-168763772	1.13172	0.449883	2.51559	0.0118832	0.0921268
peak-chr1-168769170-168769816	0.177541	0.571165	0.31084	0.755922	0.929541
peak-chr1-168773040-168773610	-0.18517	0.52262	-0.354312	0.723105	0.917396
peak-chr1-168780385-168780801	1.126	0.601375	1.87237	0.061155	0.275902
peak-chr1-168803442-168804031	0.735025	0.532177	1.38117	0.167228	0.494931
peak-chr1-168812032-168812849	-0.383341	0.312285	-1.22753	0.219622	0.568926
peak-chr1-168849222-168849969	0.108575	0.314958	0.34473	0.730297	0.920339
peak-chr1-168862236-168863089	0.503401	0.516439	0.974755	0.329682	0.687746
peak-chr1-168866551-168866833	0.673491	1.17276	0.574281	0.565778	NA
peak-chr1-168876333-168876722	0.147255	0.728665	0.20209	0.839847	0.957193
peak-chr1-168876926-168877407	0.56205	0.568837	0.988068	0.323119	0.681542
peak-chr1-168888221-168888874	-0.167551	0.406005	-0.412683	0.679839	0.900197
peak-chr1-168889314-168890362	0.568518	0.294427	1.93093	0.0534921	0.253345
peak-chr1-168891025-168891355	2.07416	0.563044	3.68383	0.000229752	0.00456437
peak-chr1-168908497-168909107	0.267212	0.500948	0.533413	0.593748	0.861711
peak-chr1-168916317-168916664	-0.799596	0.55902	-1.43035	0.152616	0.471192
peak-chr1-168942062-168942609	-0.375165	0.537948	-0.6974	0.485553	0.802229
peak-chr1-168960766-168961717	0.408862	0.348026	1.1748	0.240074	0.594477
peak-chr1-169015390-169016836	0.429321	0.293901	1.46077	0.144079	0.456763
peak-chr1-169017338-169017699	1.65217	0.563614	2.93138	0.00337455	0.0369027
peak-chr1-169018483-169019112	-0.944842	0.419741	-2.25101	0.0243847	0.151959
peak-chr1-169021964-169022416	2.15413	0.512781	4.20088	2.65882e-05	0.000778161
peak-chr1-169028690-169029026	-0.124508	0.642941	-0.193654	0.846447	0.95893
peak-chr1-169047422-169048227	-0.157345	0.318792	-0.493566	0.621613	0.874612
peak-chr1-169050791-169051221	0.177546	0.535942	0.331279	0.740434	0.924344
peak-chr1-169055775-169056853	-0.775531	0.171309	-4.52707	5.98058e-06	0.000222925
peak-chr1-169060795-169061251	-0.718536	0.444647	-1.61597	0.106101	0.384691
peak-chr1-169069360-169070006	-0.218853	0.203799	-1.07386	0.282883	0.642199
peak-chr1-169074824-169076054	-0.112299	0.130273	-0.862032	0.38867	0.737166
peak-chr1-169078563-169078770	-0.264224	0.278085	-0.950157	0.342033	0.698968
peak-chr1-169078943-169079305	-0.282958	0.208636	-1.35622	0.175028	0.507132
peak-chr1-169079553-169079818	-0.36719	0.223812	-1.64062	0.100877	0.373289
peak-chr1-169085120-169086011	0.562588	0.13613	4.13273	3.58472e-05	0.000997752
peak-chr1-169089359-169089629	0.468385	0.295817	1.58336	0.11334	0.399131
peak-chr1-169095795-169096725	1.11472	0.384539	2.89883	0.00374553	0.0398348
peak-chr1-169104135-169104596	0.775579	0.466685	1.66189	0.0965349	0.364095
peak-chr1-169104902-169105808	0.985496	0.334816	2.9434	0.00324632	0.0358573
peak-chr1-169107807-169108771	-0.184174	0.36	-0.511594	0.608935	0.868779
peak-chr1-169113944-169114995	-0.0943113	0.287561	-0.327969	0.742935	0.925206
peak-chr1-169117396-169118409	0.607248	0.290322	2.09164	0.0364707	0.197918
peak-chr1-169130106-169131459	-0.161501	0.279251	-0.578337	0.563037	0.846707
peak-chr1-169132311-169132697	0.968281	0.5315	1.82179	0.0684869	0.296079
peak-chr1-169154053-169154359	1.77512	0.75219	2.35994	0.0182779	0.124437
peak-chr1-169207822-169208105	-0.411981	0.992337	-0.415162	0.678023	0.899594
peak-chr1-169209730-169210378	0.424877	0.713876	0.59517	0.55173	0.84093
peak-chr1-169214931-169215577	-0.388028	0.306581	-1.26566	0.205634	0.55101
peak-chr1-169220030-169220686	-0.132937	0.337875	-0.393449	0.693988	0.905805
peak-chr1-169281289-169282001	0.464158	0.372441	1.24626	0.212669	0.560172
peak-chr1-169290790-169291126	0.963743	0.704991	1.36703	0.171616	0.501832
peak-chr1-169295683-169296581	0.391683	0.305768	1.28098	0.2002	0.543535
peak-chr1-169329698-169330127	-0.392106	0.40812	-0.960761	0.336672	0.694165
peak-chr1-169336416-169337931	-0.215255	0.149094	-1.44375	0.148809	0.465034
peak-chr1-169395438-169395846	-0.24937	0.524868	-0.475109	0.634709	0.88053
peak-chr1-169396203-169396972	-0.363473	0.192404	-1.88911	0.0588764	0.269311
peak-chr1-169429497-169430064	-0.376736	0.50326	-0.748592	0.454103	0.782955
peak-chr1-169441945-169442294	-1.63213	0.795241	-2.05238	0.040133	0.210945
peak-chr1-169452859-169453098	0.234778	0.354398	0.66247	0.50767	0.816011
peak-chr1-169454445-169455724	-0.114697	0.13201	-0.868852	0.384928	0.734359
peak-chr1-169461063-169461534	-0.280098	0.804017	-0.348373	0.72756	0.919202
peak-chr1-169464229-169465060	-0.182652	0.469309	-0.389193	0.697133	0.907117
peak-chr1-169478637-169478970	-0.538002	0.525474	-1.02384	0.30591	0.665317
peak-chr1-169479755-169480341	-0.598635	0.477584	-1.25347	0.210036	0.557056
peak-chr1-169480656-169481556	1.37051	0.468306	2.92654	0.00342759	0.0373547
peak-chr1-169483808-169484215	0.390945	0.599358	0.652272	0.514225	0.820009
peak-chr1-169498092-169498873	1.22807	0.505219	2.43077	0.0150668	0.108875
peak-chr1-169507896-169508750	-0.660913	0.400721	-1.64931	0.0990841	0.36952
peak-chr1-169515266-169516110	0.0725328	0.357197	0.203061	0.839088	0.956904
peak-chr1-169517323-169517894	-0.601629	0.433574	-1.3876	0.165258	0.491903
peak-chr1-169519473-169520021	0.0410795	0.537531	0.0764226	0.939083	0.985149
peak-chr1-169539276-169539828	0.0996943	0.396754	0.251275	0.801601	0.944617
peak-chr1-169541454-169542193	0.0958015	0.341115	0.280849	0.778827	0.937107
peak-chr1-169555392-169556472	-0.11296	0.244407	-0.46218	0.643953	0.884903
peak-chr1-169645215-169645460	1.78665	0.748537	2.38685	0.0169934	0.118336
peak-chr1-169680654-169680996	0.593591	0.726872	0.816638	0.414136	0.755769
peak-chr1-169681186-169681507	0.0868146	0.580437	0.149568	0.881106	0.969237
peak-chr1-169763465-169764533	-0.0441898	0.173646	-0.254482	0.799123	0.943796
peak-chr1-169798409-169798729	2.62554	0.645147	4.06967	4.70799e-05	0.00125177
peak-chr1-169820803-169821050	0.21313	0.744863	0.286134	0.774776	0.936173
peak-chr1-169828278-169828510	-0.991807	0.633112	-1.56656	0.117218	0.406851
peak-chr1-169862317-169863933	-0.137457	0.126109	-1.08999	0.27572	0.63471
peak-chr1-169877904-169878259	1.01921	0.84865	1.20097	0.229761	0.581475
peak-chr1-169898065-169898369	0.28361	0.763174	0.371619	0.710177	0.912744
peak-chr1-169911721-169912047	-0.121952	0.515178	-0.236718	0.812875	0.948811
peak-chr1-169939290-169939580	0.338568	0.798262	0.424132	0.67147	0.896809
peak-chr1-169968535-169968936	0.799811	0.956448	0.836231	0.403025	0.747976
peak-chr1-170032299-170032838	0.75061	0.666673	1.1259	0.260206	0.617569
peak-chr1-170043287-170044198	-0.15895	0.133224	-1.1931	0.23283	0.58547
peak-chr1-170115273-170115518	-0.00959045	0.939735	-0.0102055	0.991857	0.997759
peak-chr1-170131842-170132324	0.402561	0.498922	0.806861	0.419746	0.75987
peak-chr1-170137360-170137869	2.63272	0.427345	6.16064	7.24535e-10	8.70442e-08
peak-chr1-170254139-170254574	-0.741779	0.44782	-1.65642	0.097636	0.366465
peak-chr1-170265829-170266073	0.741657	0.971269	0.763596	0.445108	0.77704
peak-chr1-170278628-170279080	-0.156384	0.56536	-0.27661	0.78208	0.938128
peak-chr1-170319588-170319898	-0.952162	0.558195	-1.70579	0.0880481	0.345137
peak-chr1-170414293-170414566	1.08284	0.891869	1.21413	0.2247	0.575111
peak-chr1-170500660-170501873	0.0247645	0.172492	0.143569	0.885841	0.970545
peak-chr1-170507153-170507789	0.296171	0.535421	0.553156	0.580157	0.855542
peak-chr1-170514688-170514945	-0.0366071	0.784009	-0.0466922	0.962759	0.990143
peak-chr1-170592373-170592714	0.876263	0.742973	1.1794	0.238238	0.592208
peak-chr1-170633319-170634484	-0.493062	0.312889	-1.57584	0.115063	0.402361
peak-chr1-170658678-170659236	-0.0549677	0.522732	-0.105155	0.916253	0.978956
peak-chr1-170669930-170670316	0.996178	0.717327	1.38874	0.164913	0.491322
peak-chr1-170676981-170677771	0.215553	0.396682	0.543389	0.586862	0.858674
peak-chr1-170698684-170699115	0.399674	0.754924	0.529423	0.596512	0.862897
peak-chr1-170699547-170699933	-0.817071	0.842144	-0.970227	0.331933	0.689949
peak-chr1-170815453-170815821	0.722935	0.919419	0.786295	0.431695	0.768357
peak-chr1-170834091-170834588	2.81357	0.693366	4.05784	4.95293e-05	0.00130559
peak-chr1-170864908-170865465	0.709967	0.522256	1.35942	0.174013	0.505418
peak-chr1-170879536-170879832	1.41607	0.712256	1.98815	0.0467954	0.23265
peak-chr1-170897206-170897881	-0.0842015	0.492301	-0.171037	0.864195	0.964186
peak-chr1-170898776-170899434	0.13121	0.417826	0.31403	0.753498	0.928861
peak-chr1-170936244-170936717	-0.651143	0.618699	-1.05244	0.292598	0.652107
peak-chr1-171050507-171051266	-0.49206	0.47893	-1.02741	0.304225	0.664043
peak-chr1-171108350-171108843	-0.924087	0.467571	-1.97635	0.0481146	0.236777
peak-chr1-171111630-171112340	-0.0366875	0.43068	-0.0851849	0.932114	0.983059
peak-chr1-171135564-171135839	-0.70512	1.44467	-0.488084	0.62549	NA
peak-chr1-171136943-171137740	-0.40499	0.279504	-1.44896	0.147348	0.462368
peak-chr1-171157609-171158165	-0.113159	0.491973	-0.23001	0.818084	0.950499
peak-chr1-171190924-171191626	0.555891	0.522038	1.06485	0.286945	0.646381
peak-chr1-171195922-171196294	0.0876301	0.531016	0.165023	0.868926	0.965719
peak-chr1-171214640-171214948	-0.199782	0.644737	-0.309866	0.756663	0.92977
peak-chr1-171220221-171221060	0.25339	0.436878	0.580003	0.561913	0.846169
peak-chr1-171226278-171226825	0.176522	0.541026	0.326272	0.744218	0.925731
peak-chr1-171255539-171255802	1.59013	1.12349	1.41535	0.156966	NA
peak-chr1-171282810-171283464	0.0989052	0.202359	0.488761	0.625011	0.876152
peak-chr1-171312983-171313900	0.0299876	0.481997	0.0622154	0.950391	0.987083
peak-chr1-171326367-171326722	0.753459	0.549568	1.371	0.170374	0.49985
peak-chr1-171373979-171374577	0.00655736	0.534784	0.0122617	0.990217	0.9973
peak-chr1-171402655-171402917	0.480343	0.910345	0.52765	0.597742	0.863479
peak-chr1-171403832-171404706	1.46093	0.387732	3.76789	0.000164632	0.00348291
peak-chr1-171407623-171407921	1.10766	0.719742	1.53897	0.123812	0.419596
peak-chr1-171410148-171410996	1.4645	0.365288	4.00918	6.09306e-05	0.00154986
peak-chr1-171426297-171427015	0.599384	0.225788	2.65463	0.00793958	0.0690388
peak-chr1-171436703-171437162	0.580848	0.555099	1.04639	0.295383	0.654717
peak-chr1-171437319-171438084	0.536908	0.27855	1.92751	0.0539157	0.254625
peak-chr1-171453973-171455603	0.125011	0.145539	0.858947	0.39037	0.738445
peak-chr1-171462498-171462978	0.815407	0.540412	1.50886	0.131334	0.433941
peak-chr1-171465824-171466238	0.50595	0.6215	0.814079	0.4156	0.756938
peak-chr1-171468100-171468768	0.657018	0.419344	1.56677	0.117167	0.406754
peak-chr1-171476031-171476932	0.804165	0.328596	2.44727	0.0143941	0.105554
peak-chr1-171485825-171487217	0.813775	0.247839	3.28348	0.00102533	0.0148506
peak-chr1-171509682-171509904	0.343736	0.206942	1.66103	0.0967084	0.364484
peak-chr1-171545349-171545642	0.508268	0.878404	0.578627	0.562841	0.846586
peak-chr1-171552779-171553052	-0.816851	0.980006	-0.833516	0.404554	0.749143
peak-chr1-171559127-171559597	0.114104	0.651627	0.175107	0.860996	0.963573
peak-chr1-171613994-171614945	-0.421078	0.272345	-1.54612	0.122076	0.416096
peak-chr1-171624417-171625201	0.172192	0.376726	0.457074	0.647618	0.886748
peak-chr1-171629407-171629694	1.16744	0.806775	1.44704	0.147885	0.463354
peak-chr1-171674274-171674644	-0.786526	0.551734	-1.42555	0.153998	0.473613
peak-chr1-171676647-171677278	-0.842488	0.56261	-1.49746	0.134272	0.439442
peak-chr1-171684779-171685320	-0.0394774	0.494861	-0.0797747	0.936416	0.984381
peak-chr1-171685731-171686705	0.0922932	0.317508	0.29068	0.771296	0.934697
peak-chr1-171696780-171697619	0.220008	0.181083	1.21496	0.224383	0.574799
peak-chr1-171710351-171712024	0.139747	0.143547	0.973528	0.330291	0.688315
peak-chr1-171712246-171712664	0.367999	0.479197	0.767949	0.442518	0.775378
peak-chr1-171750186-171751114	-0.0951945	0.126286	-0.753804	0.450967	0.780955
peak-chr1-171757897-171758146	1.25043	0.84199	1.48509	0.137521	0.445186
peak-chr1-171763030-171763643	1.11613	0.496859	2.24637	0.0246806	0.153239
peak-chr1-171770452-171771080	-0.0140174	0.451664	-0.0310351	0.975242	0.993205
peak-chr1-171774411-171775258	0.670061	0.374114	1.79106	0.0732839	0.308767
peak-chr1-171779038-171779294	1.02392	0.943715	1.08498	0.277929	0.63697
peak-chr1-171786564-171787613	0.114756	0.155996	0.735633	0.461954	0.787666
peak-chr1-171809933-171811810	0.041911	0.155273	0.269918	0.787224	0.93997
peak-chr1-171818095-171818474	-0.336968	0.667213	-0.505038	0.613532	0.870852
peak-chr1-171878136-171878494	2.64744	0.843748	3.13772	0.0017027	0.0219141
peak-chr1-171931027-171931457	3.8245	0.636898	6.00489	1.91458e-09	2.06936e-07
peak-chr1-171952725-171953080	-0.307416	0.801545	-0.383529	0.701327	0.90886
peak-chr1-171953415-171953812	0.110065	0.672191	0.16374	0.869935	0.966115
peak-chr1-172059396-172059684	0.187569	0.635947	0.294944	0.768037	0.93353
peak-chr1-172103196-172103760	0.87544	0.586485	1.49269	0.135518	0.441529
peak-chr1-172113693-172114326	0.0189389	0.423495	0.0447206	0.96433	0.990445
peak-chr1-172115517-172116107	2.44684	0.491339	4.97994	6.36044e-07	3.30132e-05
peak-chr1-172123755-172124024	0.582339	0.818109	0.711811	0.476582	0.796652
peak-chr1-172149863-172151015	1.59105	0.378159	4.20734	2.58391e-05	0.00075993
peak-chr1-172255641-172256315	-0.258192	0.328573	-0.785798	0.431986	0.768486
peak-chr1-172256422-172256723	0.500223	0.609612	0.82056	0.411897	0.754179
peak-chr1-172267373-172267583	1.42666	1.27228	1.12134	0.262142	NA
peak-chr1-172291290-172292260	-0.131602	0.315907	-0.416584	0.676983	0.899124
peak-chr1-172327536-172328526	0.249452	0.199636	1.24953	0.21147	0.558544
peak-chr1-172328745-172329145	-0.568743	0.40563	-1.40212	0.160879	0.485063
peak-chr1-172349885-172350193	-0.877657	0.500852	-1.75233	0.0797176	0.325251
peak-chr1-172362550-172362881	-1.35718	0.988374	-1.37315	0.169706	0.498854
peak-chr1-172363270-172363873	1.11327	0.528145	2.10788	0.0350414	0.192883
peak-chr1-172366477-172366747	-0.545597	0.782433	-0.697309	0.485609	0.802257
peak-chr1-172368204-172369112	0.097664	0.365319	0.267339	0.789208	0.940552
peak-chr1-172375085-172375489	0.555801	0.832755	0.667424	0.504501	0.813867
peak-chr1-172395988-172396745	2.23304	0.499232	4.47295	7.7146e-06	0.000275865
peak-chr1-172398354-172398855	0.571012	0.567642	1.00594	0.314446	0.673567
peak-chr1-172400746-172401470	1.37572	0.289701	4.74876	2.04669e-06	8.96417e-05
peak-chr1-172412744-172413533	-0.14015	0.199754	-0.701611	0.482922	0.800831
peak-chr1-172418034-172420639	-0.0278122	0.137336	-0.202513	0.839516	0.957051
peak-chr1-172429151-172429759	-0.203286	0.409114	-0.496892	0.619265	0.873412
peak-chr1-172430235-172430548	0.081539	1.20525	0.0676531	0.946062	NA
peak-chr1-172435985-172436898	-0.441165	0.447945	-0.984865	0.324691	0.683213
peak-chr1-172445262-172445837	0.987361	0.500876	1.97127	0.0486935	0.238574
peak-chr1-172450450-172452046	0.415128	0.363297	1.14267	0.253176	0.609497
peak-chr1-172468553-172469847	0.146366	0.183708	0.796733	0.425606	0.763835
peak-chr1-172482512-172483764	-1.10331	0.207587	-5.31491	1.06708e-07	7.05315e-06
peak-chr1-172490474-172490760	-0.647332	0.947846	-0.68295	0.494638	0.80781
peak-chr1-172501245-172502798	-0.118714	0.11868	-1.00029	0.317171	0.676251
peak-chr1-172513489-172514339	0.522764	0.393319	1.32911	0.183812	0.519832
peak-chr1-172515752-172516631	0.043569	0.34968	0.124597	0.900843	0.974675
peak-chr1-172520456-172520778	0.415347	0.651641	0.637387	0.523873	0.825321
peak-chr1-172527332-172527585	1.90426	0.867765	2.19444	0.0282039	0.16743
peak-chr1-172534644-172536064	-0.0805944	0.289262	-0.27862	0.780536	0.937712
peak-chr1-172554460-172555592	0.381672	0.400988	0.951828	0.341184	0.698283
peak-chr1-172557497-172558493	0.115781	0.422874	0.273795	0.784242	0.938852
peak-chr1-172572919-172573293	-1.27569	0.763374	-1.67112	0.0946977	0.360197
peak-chr1-172573689-172574145	0.541551	0.527457	1.02672	0.304552	0.664186
peak-chr1-172606679-172607105	-0.43875	0.658569	-0.666217	0.505273	0.814486
peak-chr1-172607992-172608876	0.0998852	0.538097	0.185627	0.852738	0.961004
peak-chr1-172612087-172612427	0.460846	0.641084	0.718855	0.472231	0.793918
peak-chr1-172612649-172613382	-0.126295	0.533778	-0.236605	0.812963	0.94883
peak-chr1-172623738-172624004	0.461497	1.08085	0.426976	0.669396	NA
peak-chr1-172631927-172632226	0.798614	0.667493	1.19644	0.231526	0.583755
peak-chr1-172686623-172687436	0.995461	0.303919	3.27542	0.00105506	0.0151695
peak-chr1-172711800-172712109	0.131103	0.593048	0.221066	0.825041	0.952626
peak-chr1-172714122-172714483	0.753711	0.427128	1.7646	0.077631	0.319834
peak-chr1-172715276-172716155	1.56258	0.227236	6.87645	6.13642e-12	1.2293e-09
peak-chr1-172747492-172748222	2.30543	0.627714	3.67273	0.000239971	0.00472755
peak-chr1-172790559-172791075	0.810316	0.381384	2.12467	0.0336138	0.187783
peak-chr1-172795174-172796089	0.95556	0.282946	3.37718	0.000732332	0.0114511
peak-chr1-172807389-172807860	1.00235	0.735736	1.36238	0.173079	0.504033
peak-chr1-172840387-172840712	0.766877	0.835167	0.918232	0.358497	0.712975
peak-chr1-172844108-172844445	2.934	0.713572	4.11171	3.9274e-05	0.00107643
peak-chr1-172864359-172864625	2.52101	0.993143	2.53841	0.0111357	0.0880905
peak-chr1-172876444-172876759	1.43417	0.912479	1.57173	0.116012	0.404426
peak-chr1-172878786-172879341	0.303832	0.585032	0.519343	0.603522	0.866272
peak-chr1-172887169-172887380	0.707818	1.20187	0.58893	0.555909	NA
peak-chr1-172902768-172903769	0.19654	0.164516	1.19466	0.232222	0.584683
peak-chr1-172916271-172916670	0.925033	0.725609	1.27484	0.202367	0.54651
peak-chr1-172917597-172917974	0.417151	0.662129	0.630014	0.528685	0.828182
peak-chr1-172930016-172930266	1.67443	0.816564	2.05059	0.0403073	0.211574
peak-chr1-172939349-172939808	0.498049	0.637773	0.780919	0.43485	0.770693
peak-chr1-172945371-172946135	-0.490795	0.346956	-1.41457	0.157194	0.47895
peak-chr1-172972324-172972646	0.702366	0.749473	0.937146	0.348683	0.704939
peak-chr1-172993619-172994112	-0.565741	0.349011	-1.62098	0.105021	0.382394
peak-chr1-173017093-173017428	0.16559	0.761349	0.217496	0.827822	0.9535
peak-chr1-173017821-173018680	2.31827	0.491976	4.71215	2.45114e-06	0.00010405
peak-chr1-173031322-173031592	0.813399	0.765658	1.06235	0.288075	0.64753
peak-chr1-173091692-173092977	0.866612	0.230833	3.75428	0.000173841	0.00364007
peak-chr1-173159351-173160130	-0.274018	0.152536	-1.79641	0.0724297	0.306454
peak-chr1-173160256-173160476	-0.00118069	0.592258	-0.00199354	0.998409	0.999575
peak-chr1-173170971-173172016	0.726245	0.378904	1.9167	0.0552759	0.258692
peak-chr1-173182000-173182471	-0.036656	0.375915	-0.0975115	0.92232	0.980513
peak-chr1-173244036-173244549	0.054145	0.593138	0.0912857	0.927266	0.98189
peak-chr1-173270660-173270935	0.255068	0.780516	0.326794	0.743824	0.925582
peak-chr1-173339770-173340119	0.766062	0.845825	0.905698	0.365096	0.718447
peak-chr1-173362290-173362635	0.607342	0.625391	0.971141	0.331478	0.689502
peak-chr1-173375767-173376732	0.803171	0.330847	2.42762	0.0151982	0.109483
peak-chr1-173389297-173389870	0.0298786	0.271953	0.109867	0.912515	0.978059
peak-chr1-173398549-173399482	-0.212599	0.269931	-0.787603	0.430929	0.767691
peak-chr1-173400362-173401150	-0.0727901	0.406013	-0.17928	0.857718	0.962684
peak-chr1-173420983-173421787	0.0231741	0.230823	0.100398	0.920029	0.979843
peak-chr1-173422594-173423069	-0.15167	0.459166	-0.330317	0.74116	0.924584
peak-chr1-173444920-173445396	-0.173091	0.27505	-0.629307	0.529148	0.82844
peak-chr1-173445764-173447139	-0.0128138	0.131648	-0.0973335	0.922462	0.980534
peak-chr1-173476295-173476661	0.472522	0.731918	0.645594	0.518543	0.822403
peak-chr1-173477011-173477285	-0.132453	0.796009	-0.166396	0.867845	0.965316
peak-chr1-173501448-173501718	4.15419	1.05124	3.9517	7.75968e-05	0.0018927
peak-chr1-173635844-173636132	-0.38492	1.00206	-0.38413	0.700882	0.908645
peak-chr1-173638161-173639170	-0.304993	0.2871	-1.06232	0.288089	0.647534
peak-chr1-173683827-173684786	0.0670272	0.176085	0.380652	0.703461	0.909618
peak-chr1-173793209-173794468	-0.0995807	0.15091	-0.659867	0.509339	0.817153
peak-chr1-173836673-173838150	0.0356019	0.122376	0.290923	0.77111	0.934598
peak-chr1-173858339-173858742	-0.645818	0.74217	-0.870176	0.384204	0.733684
peak-chr1-173903644-173903963	-0.447824	0.577619	-0.775294	0.438166	0.772782
peak-chr1-173966137-173966436	-0.377758	0.585007	-0.645732	0.518453	0.822346
peak-chr1-173969525-173969964	-0.489565	0.50844	-0.962878	0.335609	0.693358
peak-chr1-173977037-173977355	1.20691	0.911874	1.32355	0.185653	0.522729
peak-chr1-173982767-173983534	0.117614	0.515329	0.228231	0.819467	0.950847
peak-chr1-173990685-173992133	-0.0444261	0.150972	-0.294267	0.768554	0.93369
peak-chr1-173992642-173993031	0.335061	0.276389	1.21228	0.225405	0.57601
peak-chr1-173999635-174000188	0.190233	0.582983	0.326309	0.74419	0.925718
peak-chr1-174002086-174002321	-0.229753	1.01733	-0.225839	0.821327	0.951539
peak-chr1-174009508-174010123	0.855518	0.315047	2.71552	0.00661715	0.0605531
peak-chr1-174083866-174084387	0.0367063	0.364727	0.10064	0.919836	0.979795
peak-chr1-174087949-174088603	-1.17782	0.428841	-2.74651	0.00602332	0.0565636
peak-chr1-174122559-174123025	0.385313	0.658945	0.584742	0.558721	0.844401
peak-chr1-174128013-174129647	-0.144055	0.131314	-1.09703	0.27263	0.631449
peak-chr1-174134632-174135206	0.330504	0.364642	0.906379	0.364735	0.718096
peak-chr1-174135620-174136388	-0.420942	0.220174	-1.91186	0.0558948	0.260448
peak-chr1-174150680-174151286	-0.42106	0.478395	-0.880151	0.378778	0.729253
peak-chr1-174175632-174175884	0.702868	1.01629	0.691599	0.489189	0.804421
peak-chr1-174186568-174187620	0.0239145	0.40014	0.0597653	0.952343	0.987688
peak-chr1-174227259-174227720	0.436029	0.579005	0.753067	0.451409	0.781291
peak-chr1-174231863-174232377	0.181289	0.545891	0.332098	0.739815	0.924123
peak-chr1-174306248-174306988	-0.374531	0.459474	-0.81513	0.414998	0.756346
peak-chr1-174339000-174339203	0.393277	1.20693	0.325849	0.744539	NA
peak-chr1-174368352-174368958	-0.434493	0.414037	-1.04941	0.293992	0.653606
peak-chr1-174374202-174374667	0.181906	0.562619	0.323319	0.746453	0.92662
peak-chr1-174383378-174383697	2.00183	0.698022	2.86787	0.00413251	0.0428304
peak-chr1-174396947-174397583	0.312404	0.434984	0.718197	0.472636	0.794129
peak-chr1-174414819-174415479	-0.167532	0.294468	-0.568931	0.569403	0.850112
peak-chr1-174417050-174418322	-0.514946	0.411479	-1.25145	0.21077	0.557846
peak-chr1-174489070-174489336	-1.70179	0.634436	-2.68237	0.00731026	0.0650691
peak-chr1-174503921-174504734	-0.559752	0.384461	-1.45594	0.14541	0.459054
peak-chr1-174516311-174516808	-0.683142	0.531384	-1.28559	0.198587	0.54123
peak-chr1-174516933-174517330	-1.58302	0.518337	-3.05403	0.0022579	0.0272792
peak-chr1-174711962-174712357	-0.250481	0.782411	-0.320141	0.748862	0.927459
peak-chr1-174739215-174739469	0.708474	0.960818	0.737366	0.4609	0.786967
peak-chr1-174758038-174758465	0.0809695	0.661728	0.122361	0.902613	0.975274
peak-chr1-174758571-174759162	0.0355508	0.521582	0.0681594	0.945659	0.986306
peak-chr1-174768344-174769967	-0.180155	0.142828	-1.26134	0.207186	0.553112
peak-chr1-174781836-174782200	0.767574	0.647481	1.18548	0.235829	0.589171
peak-chr1-174784034-174784560	1.09784	0.434237	2.5282	0.0114648	0.0899068
peak-chr1-174787427-174788635	0.0136505	0.330119	0.0413503	0.967017	0.991204
peak-chr1-174808008-174808304	-0.137559	0.837133	-0.164322	0.869478	0.965943
peak-chr1-174818232-174818661	0.534423	0.608528	0.878223	0.379823	0.730229
peak-chr1-174836642-174837154	-0.233654	0.69225	-0.337528	0.735719	0.922346
peak-chr1-174841861-174842177	0.0327661	0.524677	0.06245	0.950205	0.987068
peak-chr1-174843370-174843950	1.01238	0.289645	3.49524	0.000473628	0.00814435
peak-chr1-174844413-174844964	0.304468	0.267798	1.13693	0.255568	0.612242
peak-chr1-174846336-174846857	0.318214	0.300978	1.05727	0.290389	0.649961
peak-chr1-174853166-174853498	1.36408	0.705379	1.93382	0.053135	0.252263
peak-chr1-174862967-174864128	0.831727	0.352588	2.35892	0.0183281	0.12466
peak-chr1-174871289-174872115	0.166035	0.396017	0.419263	0.675024	0.898296
peak-chr1-174886053-174886381	1.98268	0.943341	2.10177	0.0355736	0.194745
peak-chr1-174892822-174893504	0.00910876	0.521431	0.0174688	0.986063	0.996043
peak-chr1-174900520-174900796	0.334753	1.17835	0.284086	0.776345	NA
peak-chr1-174907514-174908061	0.405146	0.537994	0.753068	0.451409	0.781291
peak-chr1-174911800-174912460	-0.138449	0.42257	-0.327634	0.743188	0.925292
peak-chr1-174915202-174915614	-0.248689	0.415514	-0.59851	0.5495	0.8399
peak-chr1-174917194-174917644	-0.0242885	0.522701	-0.0464673	0.962938	0.990172
peak-chr1-174922485-174924467	0.295267	0.162207	1.82031	0.0687119	0.29676
peak-chr1-174926991-174927262	2.61914	0.651138	4.0224	5.76083e-05	0.00148017
peak-chr1-174933628-174933980	0.214549	0.558209	0.384352	0.700717	0.908569
peak-chr1-174934180-174935273	-0.516806	0.336669	-1.53506	0.12477	0.42142
peak-chr1-174943734-174944484	0.138321	0.178567	0.774618	0.438565	0.773057
peak-chr1-174945911-174946176	1.17005	0.560289	2.0883	0.0367708	0.199042
peak-chr1-174954163-174954805	0.338326	0.428454	0.789642	0.429737	0.766894
peak-chr1-174959495-174960108	0.896397	0.275578	3.25278	0.0011428	0.0161758
peak-chr1-174967735-174969785	-0.110811	0.124656	-0.888931	0.37404	0.725486
peak-chr1-174984139-174984841	0.805377	0.551589	1.4601	0.144261	0.457108
peak-chr1-174991984-174993240	-0.128994	0.158683	-0.812906	0.416272	0.757445
peak-chr1-174998438-174999271	-0.0584284	0.184027	-0.317499	0.750865	0.928084
peak-chr1-175002770-175003533	-0.11322	0.196211	-0.57703	0.563919	0.847268
peak-chr1-175041147-175042114	0.37937	0.334556	1.13395	0.256816	0.613709
peak-chr1-175094419-175094774	-0.0368208	0.374758	-0.0982523	0.921732	0.980369
peak-chr1-175099238-175099689	-0.0927391	0.640575	-0.144775	0.884889	0.97026
peak-chr1-175114800-175115427	-0.631394	0.415529	-1.5195	0.128638	0.428898
peak-chr1-175115678-175116338	-0.24649	0.295376	-0.834495	0.404002	0.748715
peak-chr1-175119723-175120258	-0.444827	0.320166	-1.38936	0.164722	0.49109
peak-chr1-175121160-175121673	-0.487436	0.394945	-1.23419	0.217134	0.565641
peak-chr1-175124009-175124390	-0.123537	0.52073	-0.237238	0.812472	0.948681
peak-chr1-175127240-175127751	-0.337584	0.584382	-0.577676	0.563483	0.847007
peak-chr1-175138390-175139052	-0.260393	0.242992	-1.07161	0.283895	0.64323
peak-chr1-175141519-175142274	-0.0866844	0.180887	-0.479218	0.631784	0.879177
peak-chr1-175149183-175149720	0.291057	0.592209	0.491477	0.623089	0.875283
peak-chr1-175160872-175162953	0.462361	0.152437	3.03313	0.00242028	0.0287877
peak-chr1-175169651-175170902	-0.527683	0.27116	-1.94602	0.0516524	0.247778
peak-chr1-175187900-175189066	1.2068	0.394023	3.06276	0.00219304	0.0266618
peak-chr1-175236858-175237295	-0.340434	0.565838	-0.601645	0.54741	0.83879
peak-chr1-175237835-175238181	-0.360012	0.700964	-0.513595	0.607535	0.86799
peak-chr1-175256561-175257191	0.442665	0.491614	0.900431	0.367891	0.720715
peak-chr1-175283216-175283818	-0.53531	0.464252	-1.15306	0.248887	0.6046
peak-chr1-175288572-175289326	-0.406275	0.345223	-1.17685	0.239256	0.593439
peak-chr1-175342973-175343680	-0.285786	0.47689	-0.599269	0.548993	0.839627
peak-chr1-175352270-175353073	0.0924694	0.340181	0.271824	0.785757	0.939387
peak-chr1-175354488-175354783	-0.558624	0.910825	-0.613316	0.539667	0.834251
peak-chr1-175359765-175360392	-0.592705	0.448637	-1.32112	0.18646	0.524018
peak-chr1-175363714-175364459	-0.587521	0.18703	-3.14131	0.00168194	0.0217075
peak-chr1-175369766-175370419	-0.679455	0.372101	-1.826	0.0678506	0.294487
peak-chr1-175379795-175380022	-0.0506926	1.03005	-0.0492139	0.960749	0.989814
peak-chr1-175403215-175403620	-0.952422	0.624157	-1.52593	0.127026	0.425819
peak-chr1-175420851-175421132	-1.85982	0.599613	-3.1017	0.00192414	0.0240969
peak-chr1-175440072-175440902	0.259358	0.559869	0.463249	0.643186	0.884567
peak-chr1-175441691-175442081	0.105718	0.912397	0.115869	0.907756	0.97686
peak-chr1-175447376-175447875	-0.156901	0.475466	-0.329995	0.741404	0.924628
peak-chr1-175449556-175449952	-0.595956	0.453961	-1.31279	0.189253	0.528113
peak-chr1-175450261-175451139	-0.0369412	0.405755	-0.0910432	0.927458	0.981934
peak-chr1-175463232-175463638	0.270216	0.956507	0.282503	0.777558	0.936929
peak-chr1-175464063-175464511	-0.0168148	0.609217	-0.0276006	0.977981	0.993854
peak-chr1-175468863-175469736	1.47854	0.476578	3.10241	0.00191955	0.0240505
peak-chr1-175483462-175484159	0.204356	0.436361	0.468317	0.639558	0.882802
peak-chr1-175505512-175506576	1.28957	0.253312	5.09083	3.56501e-07	2.00245e-05
peak-chr1-175510103-175510920	-0.667612	0.32774	-2.03702	0.0416482	0.215971
peak-chr1-175517888-175518216	0.792643	0.760897	1.04172	0.29754	0.65718
peak-chr1-175523761-175524795	0.201746	0.403227	0.500329	0.616843	0.872167
peak-chr1-175528901-175529245	0.612218	0.579395	1.05665	0.290671	0.65029
peak-chr1-175559622-175560816	0.321954	0.249016	1.29291	0.196043	0.537934
peak-chr1-175568126-175568866	-0.0153228	0.488171	-0.0313881	0.97496	0.993142
peak-chr1-175587814-175588368	-1.05661	0.472153	-2.23786	0.0252302	0.155441
peak-chr1-175642268-175643241	-0.78447	0.271992	-2.88416	0.00392459	0.0412697
peak-chr1-175662224-175662986	0.663087	0.452333	1.46593	0.142669	0.454452
peak-chr1-175675997-175676240	0.0720217	1.00155	0.0719103	0.942673	0.985792
peak-chr1-175679303-175680391	-0.136223	0.28177	-0.483454	0.628774	0.878036
peak-chr1-175684810-175685319	0.640286	0.31666	2.022	0.0431765	0.220834
peak-chr1-175686712-175687413	0.738013	0.305313	2.41724	0.0156389	0.111635
peak-chr1-175704208-175704623	-0.627012	0.52144	-1.20246	0.229184	0.580697
peak-chr1-175711612-175713228	-0.112275	0.220539	-0.509092	0.610688	0.869547
peak-chr1-175718249-175718535	0.251563	0.92232	0.27275	0.785046	0.939165
peak-chr1-175726523-175726883	-0.338795	0.589316	-0.574896	0.565362	0.848123
peak-chr1-175757028-175757305	1.52016	0.710011	2.14104	0.0322705	0.182842
peak-chr1-175799415-175800304	-0.0683067	0.368011	-0.185611	0.85275	0.961004
peak-chr1-175808965-175810027	0.285747	0.197598	1.4461	0.148148	0.463839
peak-chr1-175810825-175811463	-0.305906	0.187464	-1.63181	0.10272	0.377111
peak-chr1-175822042-175822434	0.234299	0.503196	0.465621	0.641487	0.883727
peak-chr1-175826868-175827305	-0.229803	0.625801	-0.367213	0.71346	0.914139
peak-chr1-175856800-175857638	0.0229058	0.310718	0.073719	0.941234	0.985451
peak-chr1-175875485-175875873	0.300385	0.374861	0.801323	0.422945	0.761811
peak-chr1-175953743-175954426	-0.738701	0.363001	-2.03498	0.0418525	0.216657
peak-chr1-176042683-176043041	-0.425009	0.588954	-0.721634	0.47052	0.792887
peak-chr1-176071881-176072256	0.3007	0.822948	0.365394	0.714818	0.91451
peak-chr1-176101425-176101642	0.346548	1.01493	0.341451	0.732764	0.921247
peak-chr1-176152790-176153167	3.24979	0.853781	3.80636	0.000141029	0.00306531
peak-chr1-176175512-176177021	-0.111479	0.139909	-0.796802	0.425566	0.763823
peak-chr1-176210419-176211012	1.12476	0.422204	2.66402	0.00772118	0.0676532
peak-chr1-176333334-176334093	-0.288119	0.400197	-0.719942	0.471561	0.79347
peak-chr1-176343985-176344528	-0.583297	0.462166	-1.26209	0.206915	0.55279
peak-chr1-176378191-176378802	-0.273503	0.634286	-0.431198	0.666325	0.894891
peak-chr1-176413274-176413990	-0.370379	0.299053	-1.23851	0.215528	0.563464
peak-chr1-176414577-176414915	-0.0925285	0.980545	-0.0943644	0.92482	0.981181
peak-chr1-176417547-176417835	-1.03431	0.71997	-1.4366	0.15083	0.468418
peak-chr1-176419709-176419989	-0.303483	0.799389	-0.379643	0.70421	0.909926
peak-chr1-176427431-176427998	-0.360588	0.571156	-0.631331	0.527824	0.827602
peak-chr1-176429824-176430034	-1.45104	0.697993	-2.07888	0.0376285	0.202105
peak-chr1-176435649-176436265	-0.575197	0.421025	-1.36618	0.171882	0.502317
peak-chr1-176440230-176441167	-0.617916	0.275876	-2.23983	0.0251018	0.154997
peak-chr1-176448857-176450172	-0.545675	0.225822	-2.4164	0.015675	0.111807
peak-chr1-176468679-176469148	-0.470799	0.592733	-0.794286	0.427029	0.764882
peak-chr1-176469804-176470175	-1.30242	0.564033	-2.30911	0.0209374	0.136813
peak-chr1-176470736-176471122	-0.0140271	0.576624	-0.0243262	0.980592	0.994621
peak-chr1-176484240-176485000	0.0940487	0.165331	0.568851	0.569458	0.850148
peak-chr1-176486542-176487021	0.383008	0.221344	1.73037	0.0835637	0.334595
peak-chr1-176491415-176492734	0.255701	0.205691	1.24313	0.21382	0.561543
peak-chr1-176500940-176502254	-1.00899	0.134015	-7.52891	5.11651e-14	1.63514e-11
peak-chr1-176508208-176508740	0.59453	0.487121	1.2205	0.222276	0.572194
peak-chr1-176510860-176511163	-0.0621677	0.599913	-0.103628	0.917465	0.979171
peak-chr1-176512759-176513412	-0.503871	0.363545	-1.38599	0.165749	0.492543
peak-chr1-176520033-176520873	-0.0967526	0.473574	-0.204303	0.838117	0.956568
peak-chr1-176526397-176527207	0.338706	0.182011	1.86091	0.0627573	0.280177
peak-chr1-176528991-176529321	-0.00981541	0.351233	-0.0279455	0.977706	0.993812
peak-chr1-176535389-176537226	0.291261	0.290581	1.00234	0.316178	0.675409
peak-chr1-176546193-176547261	0.257514	0.480778	0.535619	0.592222	0.860947
peak-chr1-176559836-176560044	0.318851	1.24698	0.255698	0.798184	NA
peak-chr1-176578444-176579333	0.408886	0.490791	0.833115	0.40478	0.749278
peak-chr1-176612646-176613109	0.782093	0.522443	1.49699	0.134395	0.43959
peak-chr1-176625306-176626260	0.822862	0.405143	2.03104	0.0422511	0.217951
peak-chr1-176640013-176640346	-0.148229	0.611105	-0.24256	0.808347	0.947206
peak-chr1-176648689-176649101	2.34636	0.687485	3.41296	0.000642619	0.0103341
peak-chr1-176660572-176661149	-0.189496	0.310929	-0.609451	0.542225	0.835857
peak-chr1-176665115-176665701	0.319321	0.277983	1.14871	0.250677	0.606697
peak-chr1-176670276-176671132	-0.252434	0.332013	-0.760314	0.447067	0.778344
peak-chr1-176686038-176686825	-0.26532	0.380465	-0.697359	0.485578	0.80223
peak-chr1-176688703-176689164	0.194008	0.602163	0.322185	0.747313	0.927022
peak-chr1-176721526-176722116	-0.179462	0.500806	-0.358346	0.720084	0.916324
peak-chr1-176723849-176724136	0.772209	0.708836	1.0894	0.275976	0.634949
peak-chr1-176730276-176730939	-1.0825	0.400372	-2.70373	0.00685666	0.0621228
peak-chr1-176742118-176742609	-0.0443837	0.519294	-0.0854693	0.931888	0.982911
peak-chr1-176748343-176748699	0.869826	0.713841	1.21852	0.223028	0.573084
peak-chr1-176765072-176765625	0.385694	0.509307	0.757292	0.448875	0.779615
peak-chr1-176770297-176771711	0.267437	0.252494	1.05918	0.289517	0.649057
peak-chr1-176793149-176793402	-0.713422	0.693223	-1.02914	0.303415	0.663321
peak-chr1-176795458-176795737	0.561019	0.624473	0.898388	0.368979	0.721481
peak-chr1-176812633-176813225	-0.609434	0.566445	-1.07589	0.281976	0.641199
peak-chr1-176823509-176824488	-0.0988293	0.177362	-0.557218	0.577379	0.854065
peak-chr1-176827472-176828102	-0.322599	0.326912	-0.986809	0.323736	0.682193
peak-chr1-176834048-176834515	-0.90271	0.521205	-1.73197	0.0832793	0.33392
peak-chr1-176849474-176850619	-0.956524	0.277878	-3.44224	0.000576908	0.00953463
peak-chr1-176866497-176867431	-0.129862	0.38381	-0.338349	0.7351	0.922039
peak-chr1-176905374-176906675	2.45905	0.308514	7.97061	1.57888e-15	6.78787e-13
peak-chr1-176909148-176909509	2.2339	0.743243	3.00561	0.00265048	0.0308344
peak-chr1-176918121-176918571	0.691768	0.411576	1.68078	0.0928062	0.3561
peak-chr1-176919365-176920431	0.902338	0.470021	1.91978	0.0548853	0.257537
peak-chr1-176928653-176929045	2.61345	0.540859	4.83203	1.35149e-06	6.29022e-05
peak-chr1-176933838-176934164	2.16492	0.521874	4.14836	3.3486e-05	0.000942564
peak-chr1-176965301-176966427	-0.523635	0.208112	-2.51612	0.0118654	0.0920327
peak-chr1-176979388-176979947	-0.99338	0.36564	-2.71682	0.00659118	0.060352
peak-chr1-177001494-177001982	-0.229062	0.636059	-0.360128	0.718752	0.91584
peak-chr1-177046060-177046474	2.23743	0.657822	3.40127	0.00067074	0.0107009
peak-chr1-177046856-177047529	0.830593	0.425262	1.95313	0.0508037	0.245236
peak-chr1-177072152-177072697	-0.420304	0.522349	-0.804641	0.421027	0.760624
peak-chr1-177107514-177107814	0.908301	0.896085	1.01363	0.310758	0.670142
peak-chr1-177132857-177134413	-0.336136	0.296589	-1.13334	0.257071	0.613998
peak-chr1-177139769-177140656	-0.133954	0.184669	-0.725375	0.468222	0.791367
peak-chr1-177150425-177151445	-0.0783311	0.290311	-0.269818	0.7873	0.940009
peak-chr1-177159588-177160363	2.37407	0.502166	4.72766	2.27122e-06	9.73961e-05
peak-chr1-177164998-177165377	-1.63294	0.649331	-2.5148	0.0119099	0.092275
peak-chr1-177178167-177178970	0.68386	0.16753	4.08202	4.4646e-05	0.00119743
peak-chr1-177197553-177198282	0.472132	0.603	0.782972	0.433644	0.769738
peak-chr1-177199477-177199998	-0.772069	0.533916	-1.44605	0.148164	0.463871
peak-chr1-177208759-177209493	-0.176016	0.453383	-0.388228	0.697847	0.90743
peak-chr1-177215895-177216407	1.81906	0.585471	3.107	0.00188994	0.0237692
peak-chr1-177224493-177225128	0.444951	0.221111	2.01234	0.0441837	0.224117
peak-chr1-177225362-177225973	0.856747	0.276912	3.09393	0.00197524	0.024574
peak-chr1-177238738-177239731	-0.387833	0.375476	-1.03291	0.301645	0.661478
peak-chr1-177239882-177240318	-0.0729253	0.899373	-0.0810846	0.935375	0.984023
peak-chr1-177243937-177244340	0.242055	0.832366	0.290804	0.771201	0.934653
peak-chr1-177247803-177248163	-0.0891711	0.603442	-0.147771	0.882524	0.969607
peak-chr1-177255597-177255822	0.424761	0.673352	0.630817	0.52816	0.827885
peak-chr1-177257195-177257520	0.65228	1.15195	0.566241	0.57123	NA
peak-chr1-177303500-177303723	0.618999	1.0775	0.574475	0.565646	NA
peak-chr1-177306678-177307054	-1.44885	0.563534	-2.57101	0.0101404	0.0824022
peak-chr1-177310968-177311232	-1.32211	0.594718	-2.22309	0.0262099	0.159535
peak-chr1-177315975-177316674	-0.233556	0.362947	-0.643498	0.519901	0.823035
peak-chr1-177388885-177389564	-0.712567	0.371603	-1.91755	0.0551683	0.258328
peak-chr1-177402752-177403670	-1.53152	0.250956	-6.10274	1.04266e-09	1.19948e-07
peak-chr1-177417890-177418528	-0.485975	0.743626	-0.653521	0.513421	0.819529
peak-chr1-177420363-177420950	-0.409097	0.405593	-1.00864	0.313147	0.672316
peak-chr1-177445808-177446223	-0.00427815	0.530567	-0.00806336	0.993566	0.998292
peak-chr1-177450026-177450390	-1.07404	0.576562	-1.86284	0.062485	0.279492
peak-chr1-177488343-177489113	-0.0682678	0.281746	-0.242302	0.808546	0.947284
peak-chr1-177512358-177512582	-1.13002	0.627988	-1.79943	0.0719507	0.305078
peak-chr1-177538660-177538960	0.185411	0.752696	0.246329	0.805427	0.945932
peak-chr1-177543014-177543696	0.300689	0.509191	0.590523	0.55484	0.842497
peak-chr1-177555614-177555906	-0.729593	1.15183	-0.633418	0.52646	NA
peak-chr1-177589791-177590151	-0.256488	0.647369	-0.396201	0.691957	0.905189
peak-chr1-177590489-177591130	-1.60802	0.227301	-7.07441	1.50083e-12	3.42405e-10
peak-chr1-177592426-177592860	0.156841	0.693438	0.226179	0.821062	0.951453
peak-chr1-177614317-177615227	0.745705	0.240032	3.10669	0.00189196	0.0237889
peak-chr1-177619864-177620600	-0.0243117	0.169096	-0.143775	0.885678	0.97046
peak-chr1-177628307-177629098	0.0811636	0.185563	0.437392	0.661827	0.893139
peak-chr1-177647528-177648187	0.554052	0.382207	1.44961	0.147166	0.462053
peak-chr1-177655811-177657073	0.213568	0.261369	0.817112	0.413865	0.75552
peak-chr1-177670000-177670365	-0.620381	0.496399	-1.24976	0.211387	0.558435
peak-chr1-177715297-177715602	-0.36221	0.564899	-0.641194	0.521396	0.823813
peak-chr1-177717173-177717862	0.524874	0.687333	0.763638	0.445083	0.777038
peak-chr1-177722454-177723349	0.0938009	0.310519	0.302078	0.762592	0.931897
peak-chr1-177723476-177724014	0.596296	0.618352	0.96433	0.33488	0.692664
peak-chr1-177738815-177739805	-0.0382935	0.197151	-0.194235	0.845992	0.958786
peak-chr1-177745503-177745920	-0.0972319	0.52457	-0.185355	0.85295	0.961024
peak-chr1-177748673-177749776	0.363774	0.298363	1.21923	0.222757	0.572815
peak-chr1-177786592-177788214	-0.101401	0.199334	-0.508699	0.610963	0.869718
peak-chr1-177817620-177818699	0.373306	0.394237	0.946907	0.343686	0.700323
peak-chr1-177826387-177828260	-0.0870481	0.22249	-0.391245	0.695616	0.90643
peak-chr1-177828737-177829049	-0.310646	0.718664	-0.432256	0.665556	0.894565
peak-chr1-177841025-177842941	0.298885	0.21758	1.37368	0.16954	0.49862
peak-chr1-177853491-177854493	0.48611	0.38139	1.27458	0.20246	0.546614
peak-chr1-177867425-177868404	0.243699	0.211811	1.15055	0.249919	0.605757
peak-chr1-177873072-177873390	0.0731517	0.644082	0.113575	0.909575	0.977212
peak-chr1-177877184-177877906	1.39501	0.476862	2.9254	0.00344018	0.0374392
peak-chr1-177878149-177878552	1.33669	0.663636	2.0142	0.0439889	0.22352
peak-chr1-177882291-177883356	-0.559179	0.388764	-1.43835	0.150335	0.467599
peak-chr1-177914975-177915805	-0.00174032	0.41703	-0.00417314	0.99667	0.999115
peak-chr1-177917410-177918077	-0.430652	0.427698	-1.00691	0.31398	0.673136
peak-chr1-177928783-177929576	0.42679	0.427535	0.998258	0.318154	0.677212
peak-chr1-177929679-177930888	1.66863	0.371731	4.48881	7.16206e-06	0.000259936
peak-chr1-177938696-177939775	1.06319	0.224524	4.73529	2.18741e-06	9.47843e-05
peak-chr1-177952709-177953696	-0.212126	0.238841	-0.888146	0.374462	0.725739
peak-chr1-177955394-177955803	0.419106	0.406282	1.03156	0.302277	0.662104
peak-chr1-177969396-177969895	-0.38031	0.482375	-0.788413	0.430455	0.76736
peak-chr1-177973903-177974603	1.38562	0.50778	2.72878	0.00635697	0.0587706
peak-chr1-177979874-177981481	-0.187176	0.37427	-0.500108	0.616999	0.872257
peak-chr1-177989916-177990775	1.46927	0.349469	4.20429	2.61902e-05	0.000768588
peak-chr1-177992149-177992826	1.06398	0.341353	3.11695	0.0018273	0.0231731
peak-chr1-178000754-178001398	-0.431651	0.237864	-1.8147	0.0695701	0.298982
peak-chr1-178006445-178007410	-0.225305	0.184024	-1.22433	0.22083	0.570402
peak-chr1-178021761-178022643	-0.412363	0.193596	-2.13002	0.0331703	0.186143
peak-chr1-178024233-178024587	-0.356917	0.406043	-0.879014	0.379394	0.7298
peak-chr1-178025089-178025382	0.408499	0.448027	0.911774	0.361888	0.715824
peak-chr1-178029963-178031102	0.738225	0.327412	2.25473	0.0241503	0.150903
peak-chr1-178035627-178036726	-0.201586	0.395771	-0.509351	0.610506	0.869413
peak-chr1-178062285-178063936	-0.109797	0.141966	-0.773404	0.439283	0.773486
peak-chr1-178078527-178078757	-0.245839	1.21513	-0.202315	0.839671	NA
peak-chr1-178095455-178096407	1.10778	0.295739	3.7458	0.000179817	0.00373998
peak-chr1-178103203-178103576	0.174128	0.59549	0.292412	0.769972	0.934145
peak-chr1-178112820-178113753	1.4422	0.279665	5.1569	2.51077e-07	1.48247e-05
peak-chr1-178120848-178121459	0.559172	0.569547	0.981785	0.326206	0.684648
peak-chr1-178137699-178138030	0.517066	0.687075	0.752561	0.451714	0.781425
peak-chr1-178158989-178159316	-0.0236871	0.567	-0.0417761	0.966677	0.991115
peak-chr1-178161517-178162465	-0.0324439	0.338339	-0.0958918	0.923607	0.980738
peak-chr1-178189005-178189533	-0.185677	0.76879	-0.241518	0.809153	0.947529
peak-chr1-178207635-178208609	0.587496	0.367484	1.5987	0.109888	0.392419
peak-chr1-178252011-178252520	-0.0333335	0.546864	-0.0609539	0.951396	0.987399
peak-chr1-178268630-178269772	0.401839	0.383784	1.04704	0.295079	0.654544
peak-chr1-178277626-178277971	-0.0861874	0.569545	-0.151327	0.879718	0.968884
peak-chr1-178279753-178280674	-0.273213	0.29616	-0.922518	0.356258	0.711227
peak-chr1-178289340-178290022	-0.387321	0.419504	-0.923283	0.35586	0.710784
peak-chr1-178292267-178292526	0.896371	1.14808	0.780757	0.434945	NA
peak-chr1-178300021-178300535	-0.728311	0.529688	-1.37498	0.169137	0.498091
peak-chr1-178308773-178309505	0.90885	0.614461	1.4791	0.139113	0.448084
peak-chr1-178310385-178310737	-0.318433	0.612184	-0.520159	0.602952	0.865993
peak-chr1-178313596-178314363	0.447791	0.391608	1.14347	0.252844	0.609125
peak-chr1-178340022-178341819	-0.194628	0.354516	-0.548997	0.583007	0.856816
peak-chr1-178354844-178355225	0.826597	0.663005	1.24674	0.212492	0.559951
peak-chr1-178355948-178356290	0.589117	0.768421	0.76666	0.443284	0.775935
peak-chr1-178357608-178358259	-1.02851	0.504723	-2.03777	0.0415726	0.215745
peak-chr1-178358629-178358901	-0.744837	0.867114	-0.858985	0.390349	0.738443
peak-chr1-178368309-178368867	0.937348	0.491891	1.9056	0.0567022	0.262949
peak-chr1-178376743-178377129	-0.370046	0.547205	-0.676248	0.498883	0.810405
peak-chr1-178386865-178387656	0.483801	0.361574	1.33804	0.180882	0.515267
peak-chr1-178403539-178403886	0.0955616	0.880842	0.108489	0.913608	0.978256
peak-chr1-178426803-178427646	1.21567	0.441	2.75662	0.00584018	0.0552971
peak-chr1-178430867-178431191	0.339463	0.728581	0.465923	0.641271	0.883646
peak-chr1-178439285-178440063	-0.230184	0.300584	-0.76579	0.443801	0.776314
peak-chr1-178445159-178446335	-1.35339	0.317103	-4.26797	1.97259e-05	0.000604626
peak-chr1-178447025-178447283	0.991014	0.809102	1.22483	0.220639	0.570227
peak-chr1-178455365-178456696	0.026431	0.379306	0.0696824	0.944446	0.98615
peak-chr1-178464801-178465078	0.547326	0.903644	0.605688	0.544722	0.837296
peak-chr1-178470423-178471230	-0.155274	0.349965	-0.443685	0.657271	0.891162
peak-chr1-178499089-178499595	0.598553	0.36591	1.63579	0.101883	0.375379
peak-chr1-178501270-178501808	-0.326841	0.294865	-1.10844	0.26767	0.626014
peak-chr1-178505886-178506562	-0.0154629	0.204857	-0.0754816	0.939832	0.985269
peak-chr1-178511184-178512704	-0.239839	0.152633	-1.57134	0.116103	0.404551
peak-chr1-178533554-178534678	-0.570725	0.301407	-1.89353	0.0582869	0.267719
peak-chr1-178535367-178535666	1.49897	0.660053	2.27098	0.0231483	0.146685
peak-chr1-178544673-178545577	-0.480032	0.245027	-1.9591	0.0501012	0.24306
peak-chr1-178550574-178551445	-0.292457	0.449136	-0.651156	0.514946	0.820425
peak-chr1-178577241-178578483	0.653333	0.35396	1.84578	0.064924	0.286263
peak-chr1-178583542-178584229	0.377961	0.600236	0.629688	0.528899	0.828273
peak-chr1-178613399-178613963	0.37667	0.581862	0.647352	0.517404	0.821612
peak-chr1-178619929-178620604	-0.426534	0.419078	-1.01779	0.308777	0.668155
peak-chr1-178622088-178622741	1.08979	0.377734	2.88507	0.0039133	0.0411882
peak-chr1-178623368-178623721	-1.01393	0.365602	-2.7733	0.00554905	0.053241
peak-chr1-178624803-178625148	0.306126	0.620188	0.493602	0.621587	0.874601
peak-chr1-178693804-178695742	-0.152438	0.151312	-1.00744	0.313724	0.672871
peak-chr1-178722571-178722866	0.0770731	0.896238	0.0859962	0.931469	0.982875
peak-chr1-178788227-178788605	0.233619	0.649546	0.359664	0.719098	0.915952
peak-chr1-178816546-178817443	-0.476678	0.321049	-1.48475	0.137609	0.445339
peak-chr1-178833467-178833872	1.40776	0.551421	2.55296	0.010681	0.0855449
peak-chr1-178836859-178837100	1.57776	0.914588	1.72511	0.0845084	0.336749
peak-chr1-178838289-178838734	0.420446	0.574095	0.732363	0.463947	0.788772
peak-chr1-178840053-178840567	-0.251629	0.42523	-0.591748	0.55402	0.842132
peak-chr1-178840771-178842320	0.133092	0.35471	0.375215	0.7075	0.911352
peak-chr1-178915961-178916386	0.230864	0.507691	0.454734	0.649301	0.88748
peak-chr1-178919823-178920566	0.0228987	0.301136	0.0760412	0.939386	0.985176
peak-chr1-178921952-178923207	0.267038	0.31985	0.834885	0.403782	0.748565
peak-chr1-178932089-178932942	-0.582166	0.296147	-1.9658	0.0493215	0.240663
peak-chr1-178942479-178943220	-0.667708	0.465167	-1.43541	0.151169	0.468903
peak-chr1-178971437-178972537	-0.472931	0.304656	-1.55234	0.12058	0.41334
peak-chr1-178976435-178976834	-1.30582	0.646015	-2.02135	0.043244	0.221066
peak-chr1-178986207-178986485	0.275519	0.685626	0.40185	0.687795	0.903534
peak-chr1-178987132-178987341	-0.932605	0.777704	-1.19918	0.230459	0.582339
peak-chr1-178991048-178991350	0.178977	0.300557	0.595485	0.551519	0.840798
peak-chr1-178994590-178995998	-0.0246473	0.136742	-0.180247	0.856959	0.962521
peak-chr1-179001111-179001675	0.911303	0.577105	1.57909	0.114315	0.401032
peak-chr1-179003833-179004298	1.5458	0.558469	2.76793	0.00564142	0.053898
peak-chr1-179016147-179017118	0.26845	0.367947	0.729588	0.465642	0.789689
peak-chr1-179030519-179030849	1.02864	0.792025	1.29875	0.19403	0.534988
peak-chr1-179050606-179052203	0.0385886	0.143728	0.268483	0.788327	0.940329
peak-chr1-179056644-179057255	-0.406681	0.226412	-1.7962	0.0724628	0.306522
peak-chr1-179060713-179061446	0.649885	0.255463	2.54395	0.0109606	0.0871676
peak-chr1-179074519-179075208	-0.648436	0.382144	-1.69684	0.0897273	0.348824
peak-chr1-179090267-179090980	-0.883374	0.448116	-1.97131	0.0486885	0.238562
peak-chr1-179095441-179095899	0.333803	0.235481	1.41753	0.156327	0.477526
peak-chr1-179098650-179099528	1.02036	0.278248	3.66709	0.000245327	0.00481673
peak-chr1-179100117-179100569	1.31003	0.380346	3.44433	0.000572485	0.00948218
peak-chr1-179106793-179107301	-0.329995	0.495676	-0.665747	0.505573	0.814578
peak-chr1-179111037-179111301	1.55898	0.783103	1.99078	0.0465055	0.231701
peak-chr1-179112030-179112454	-0.100799	0.503846	-0.20006	0.841434	0.957633
peak-chr1-179121015-179121767	-0.24051	0.483213	-0.49773	0.618674	0.873114
peak-chr1-179123008-179123344	-0.983741	0.555208	-1.77184	0.0764206	0.316724
peak-chr1-179130660-179131567	-0.570927	0.362311	-1.57579	0.115073	0.402361
peak-chr1-179144437-179145309	0.305329	0.38362	0.795915	0.426081	0.76415
peak-chr1-179156970-179157814	0.768124	0.508624	1.5102	0.130993	0.433253
peak-chr1-179162654-179163251	0.280538	0.557828	0.502911	0.615027	0.871537
peak-chr1-179174431-179174857	-0.184299	0.653489	-0.282023	0.777926	0.936965
peak-chr1-179175925-179176353	0.300061	0.565464	0.530646	0.595664	0.862415
peak-chr1-179179440-179180572	0.0688278	0.417302	0.164935	0.868995	0.965743
peak-chr1-179186392-179188048	0.456713	0.310936	1.46883	0.141878	0.453008
peak-chr1-179197879-179199794	-0.222408	0.183769	-1.21026	0.226179	0.57699
peak-chr1-179199926-179200168	-1.58968	0.410957	-3.86823	0.000109627	0.00250074
peak-chr1-179220831-179221436	-0.51392	0.424379	-1.21099	0.225898	0.576591
peak-chr1-179233745-179234367	-1.26487	0.380049	-3.32819	0.000874118	0.0131003
peak-chr1-179257065-179257736	-0.428532	0.265242	-1.61562	0.106176	0.384756
peak-chr1-179261503-179261885	-0.00899068	0.281676	-0.0319185	0.974537	0.99309
peak-chr1-179262415-179263375	-0.203992	0.142955	-1.42697	0.153589	0.4729
peak-chr1-179272205-179272660	-0.357386	0.588367	-0.607419	0.543573	0.836674
peak-chr1-179279751-179280486	0.46254	0.409592	1.12927	0.258783	0.616021
peak-chr1-179291637-179292175	0.473518	0.656166	0.721644	0.470514	0.792887
peak-chr1-179292722-179293093	0.0698218	0.604442	0.115514	0.908037	0.97686
peak-chr1-179311805-179312265	-0.634967	0.350087	-1.81374	0.0697179	0.299392
peak-chr1-179334363-179335639	-0.273971	0.182664	-1.49987	0.133649	0.438242
peak-chr1-179338938-179339225	-0.345282	0.49388	-0.699121	0.484477	0.801567
peak-chr1-179495910-179496357	3.98955	1.00428	3.97256	7.11056e-05	0.00176266
peak-chr1-179519871-179520317	0.9166	0.682816	1.34238	0.179472	0.513413
peak-chr1-179520442-179520773	0.867913	0.875242	0.991627	0.321379	0.680077
peak-chr1-179544547-179545394	0.464746	0.41023	1.13289	0.25726	0.614198
peak-chr1-179555257-179556050	-0.15872	0.191566	-0.82854	0.407365	0.751021
peak-chr1-179560544-179561526	-0.216212	0.210447	-1.02739	0.304236	0.664043
peak-chr1-179568734-179569335	-0.768141	0.383496	-2.003	0.0451775	0.227323
peak-chr1-179678206-179680070	0.330545	0.211153	1.56543	0.117483	0.407403
peak-chr1-179697293-179698204	-0.487359	0.373985	-1.30315	0.192524	0.533069
peak-chr1-179701576-179702280	0.56863	0.467948	1.21515	0.224307	0.574749
peak-chr1-179706276-179706639	0.939676	0.631755	1.48741	0.136908	0.444032
peak-chr1-179711565-179713667	-0.112383	0.227558	-0.493866	0.621401	0.87449
peak-chr1-179730266-179731094	-0.387522	0.225847	-1.71586	0.0861872	0.340642
peak-chr1-179736276-179736871	-0.0351397	0.450166	-0.0780593	0.937781	0.984899
peak-chr1-179742794-179743538	1.14945	0.408541	2.81355	0.00489977	0.0485698
peak-chr1-179745116-179745495	0.371893	0.374734	0.992418	0.320994	0.679709
peak-chr1-179753844-179754587	-0.584756	0.220205	-2.6555	0.00791907	0.0689268
peak-chr1-179755914-179756843	-0.361699	0.206223	-1.75392	0.0794439	0.324603
peak-chr1-179763830-179764100	0.373781	0.709367	0.526921	0.598248	0.863705
peak-chr1-179765994-179766372	-0.268165	0.656139	-0.408702	0.682758	0.90146
peak-chr1-179778639-179779322	-0.229144	0.302381	-0.7578	0.448571	0.779478
peak-chr1-179783668-179785087	-0.271388	0.148506	-1.82746	0.0676311	0.293894
peak-chr1-179829912-179830208	-1.48315	0.773689	-1.91698	0.0552407	0.258556
peak-chr1-179836736-179837369	0.052185	0.428151	0.121885	0.90299	0.975424
peak-chr1-179842521-179842844	-0.175868	0.349436	-0.503291	0.614759	0.87145
peak-chr1-179846801-179847211	-0.353581	0.220217	-1.6056	0.108361	0.389387
peak-chr1-179850964-179852454	-0.249569	0.144082	-1.73213	0.0832503	0.333828
peak-chr1-179852886-179853168	-0.00556965	0.427881	-0.0130168	0.989614	0.997099
peak-chr1-179895450-179896018	1.31048	0.651897	2.01026	0.0444033	0.224804
peak-chr1-179923102-179924670	-0.211832	0.13643	-1.55268	0.120499	0.413189
peak-chr1-179946207-179946889	0.0530156	0.442116	0.119913	0.904552	0.975974
peak-chr1-179954098-179954441	1.0697	0.725149	1.47515	0.140173	0.449935
peak-chr1-179972363-179973016	-0.311149	0.490008	-0.634989	0.525436	0.82631
peak-chr1-179989238-179989586	1.69749	0.674215	2.51772	0.0118116	0.0917317
peak-chr1-179998887-179999245	1.32769	0.795501	1.669	0.0951174	0.361126
peak-chr1-180009259-180009533	0.32145	0.904269	0.35548	0.72223	0.917097
peak-chr1-180049598-180050123	0.133886	0.511194	0.261909	0.793392	0.942123
peak-chr1-180063728-180064471	-0.59768	0.204173	-2.92733	0.0034189	0.0372749
peak-chr1-180095694-180096512	1.11864	0.191378	5.84521	5.05944e-09	4.90467e-07
peak-chr1-180120290-180121113	0.54497	0.249199	2.18689	0.0287503	0.169392
peak-chr1-180123476-180124738	0.279854	0.163496	1.71168	0.0869556	0.342468
peak-chr1-180125739-180126173	0.441363	0.339338	1.30066	0.193375	0.53408
peak-chr1-180126363-180127207	-0.318836	0.224185	-1.4222	0.154969	0.475391
peak-chr1-180137041-180137684	0.362272	0.37492	0.966265	0.333912	0.69175
peak-chr1-180137865-180138501	-0.261653	0.432082	-0.605562	0.544805	0.837321
peak-chr1-180147636-180148579	-0.281049	0.357182	-0.78685	0.43137	0.768056
peak-chr1-180157192-180157680	-0.57759	0.401494	-1.4386	0.150263	0.467526
peak-chr1-180198200-180200965	0.205896	0.224013	0.919123	0.358031	0.712633
peak-chr1-180228209-180228801	-0.258604	0.524575	-0.492979	0.622028	0.87482
peak-chr1-180234646-180235524	-0.873784	0.297447	-2.93761	0.00330753	0.0363653
peak-chr1-180235641-180236348	-0.546107	0.292805	-1.86509	0.0621687	0.27862
peak-chr1-180239192-180239694	-0.257705	0.398626	-0.646482	0.517967	0.822003
peak-chr1-180257481-180257864	0.116409	0.625914	0.185982	0.852459	0.960883
peak-chr1-180278427-180278867	-0.191768	0.545765	-0.351375	0.725307	0.91846
peak-chr1-180279300-180279559	-0.0741002	0.795287	-0.0931741	0.925765	0.981461
peak-chr1-180312874-180313756	-0.373134	0.320011	-1.166	0.243613	0.598577
peak-chr1-180327827-180328166	-0.0660333	0.529293	-0.124758	0.900715	0.974661
peak-chr1-180335484-180335869	-1.85695	0.505344	-3.67463	0.000238193	0.00470221
peak-chr1-180340419-180340620	0.596585	1.13397	0.526103	0.598817	NA
peak-chr1-180393882-180394589	-0.682544	0.465891	-1.46503	0.142913	0.454918
peak-chr1-180451689-180452312	0.555354	0.583358	0.951995	0.341099	0.698179
peak-chr1-180471058-180472433	-0.144879	0.147124	-0.984739	0.324752	0.683227
peak-chr1-180477065-180477455	0.415922	0.685775	0.606499	0.544183	0.836995
peak-chr1-180477572-180478161	0.147199	0.580765	0.253457	0.799915	0.944005
peak-chr1-180484968-180485575	-0.571169	0.317426	-1.79938	0.0719592	0.305098
peak-chr1-180490682-180490998	0.452678	0.81231	0.557272	0.577342	0.854065
peak-chr1-180494437-180495069	0.0277611	0.472496	0.0587541	0.953148	0.987897
peak-chr1-180496482-180496792	0.414966	0.606562	0.684128	0.493894	0.807375
peak-chr1-180497976-180498432	0.406823	0.471206	0.863366	0.387936	0.736513
peak-chr1-180499710-180499981	1.77492	0.477415	3.71777	0.000200986	0.00409605
peak-chr1-180502472-180503197	-0.222793	0.289821	-0.768727	0.442055	0.775036
peak-chr1-180503393-180504044	0.22764	0.368031	0.618535	0.536223	0.83222
peak-chr1-180509703-180510210	0.644571	0.612448	1.05245	0.292593	0.652106
peak-chr1-180511745-180512283	0.236325	0.480999	0.491321	0.623199	0.875327
peak-chr1-180517767-180518751	0.231774	0.210302	1.1021	0.270417	0.628794
peak-chr1-180531705-180532534	0.55442	0.35697	1.55313	0.120392	0.412962
peak-chr1-180540207-180541840	1.15345	0.300271	3.84137	0.000122349	0.00273307
peak-chr1-180548987-180549962	0.368972	0.186927	1.97388	0.0483955	0.237649
peak-chr1-180554636-180555125	1.42629	0.30032	4.74923	2.0419e-06	8.94798e-05
peak-chr1-180555641-180556389	0.994953	0.180568	5.51013	3.58574e-08	2.73328e-06
peak-chr1-180563777-180564570	0.354981	0.14599	2.43154	0.0150346	0.108723
peak-chr1-180567707-180568218	0.565207	0.216454	2.61122	0.0090221	0.0756611
peak-chr1-180574992-180575473	-0.478766	0.434992	-1.10063	0.271057	0.629443
peak-chr1-180578897-180579185	0.976694	0.394555	2.47543	0.0133075	0.0997602
peak-chr1-180580035-180581078	-0.194493	0.173742	-1.11944	0.262953	0.620873
peak-chr1-180594377-180594808	0.333357	0.646354	0.51575	0.606029	0.867284
peak-chr1-180600716-180601939	-0.274478	0.141012	-1.94648	0.051597	0.247622
peak-chr1-180612557-180613523	-0.918653	0.227159	-4.0441	5.25248e-05	0.00137122
peak-chr1-180614591-180615142	-0.690882	0.274389	-2.51789	0.011806	0.0916988
peak-chr1-180621965-180622468	0.0248905	0.617139	0.040332	0.967828	0.991304
peak-chr1-180643676-180644033	0.464556	0.684328	0.67885	0.497233	0.809416
peak-chr1-180660488-180660944	-0.743354	0.55113	-1.34878	0.177407	0.510567
peak-chr1-180679922-180680279	-0.362983	0.705073	-0.514817	0.606681	0.86747
peak-chr1-180687567-180687937	0.393576	0.707775	0.556075	0.57816	0.854589
peak-chr1-180693266-180693534	-0.0132541	0.794464	-0.0166831	0.986689	0.996216
peak-chr1-180724980-180725303	0.583252	0.840579	0.693869	0.487764	0.803558
peak-chr1-180731884-180733056	-0.319483	0.357757	-0.893019	0.371847	0.723821
peak-chr1-180739806-180740075	2.58392	0.960083	2.69135	0.00711631	0.0638423
peak-chr1-180742630-180742918	0.149933	1.03	0.145566	0.884264	0.970116
peak-chr1-180746261-180746764	-0.199455	0.517293	-0.385575	0.699811	0.908313
peak-chr1-180763198-180763410	0.0397843	0.976718	0.0407327	0.967509	0.991303
peak-chr1-180769593-180770564	-0.525768	0.311142	-1.6898	0.091066	0.351821
peak-chr1-180774492-180774851	2.62124	0.651622	4.02264	5.755e-05	0.00147914
peak-chr1-180785388-180785700	0.2144	0.6455	0.332146	0.739779	0.924123
peak-chr1-180796063-180796839	0.269952	0.306033	0.882101	0.377722	0.72842
peak-chr1-180806069-180806603	0.998746	0.3953	2.52655	0.0115189	0.0901818
peak-chr1-180812090-180812411	-0.468742	0.546822	-0.857212	0.391328	0.73919
peak-chr1-180831237-180831779	0.603748	0.52409	1.15199	0.249325	0.60511
peak-chr1-180831976-180832683	0.23302	0.552993	0.421379	0.673478	0.897738
peak-chr1-180850071-180851860	-0.0119987	0.287452	-0.0417416	0.966705	0.991115
peak-chr1-180866312-180867447	0.731823	0.369285	1.98173	0.0475094	0.234936
peak-chr1-180880769-180882792	-0.198042	0.175512	-1.12836	0.259166	0.616459
peak-chr1-180895405-180896176	-0.459234	0.182128	-2.52149	0.011686	0.0910365
peak-chr1-180896438-180898223	-0.679708	0.152344	-4.46168	8.13214e-06	0.000288324
peak-chr1-180899913-180900180	-1.1381	0.305344	-3.72726	0.000193576	0.0039758
peak-chr1-180904689-180905034	0.0190416	0.254152	0.0749222	0.940277	0.985305
peak-chr1-180910259-180910851	0.769459	0.598398	1.28586	0.19849	0.541079
peak-chr1-180922435-180924013	-0.38987	0.167702	-2.32478	0.0200839	0.132885
peak-chr1-180931168-180931647	-0.813067	0.357938	-2.27153	0.0231149	0.146578
peak-chr1-180933471-180934367	-0.768769	0.205453	-3.74183	0.000182688	0.00379242
peak-chr1-180943104-180943758	-0.449807	0.406076	-1.10769	0.267995	0.626452
peak-chr1-180963206-180963882	-0.524605	0.478349	-1.0967	0.272773	0.631599
peak-chr1-180985724-180986140	-0.412973	0.56372	-0.732585	0.463812	0.788657
peak-chr1-180991057-180992729	-0.100178	0.13552	-0.739207	0.459781	0.786222
peak-chr1-181002260-181003565	0.27436	0.211273	1.2986	0.19408	0.535063
peak-chr1-181005596-181005803	1.5155	0.548162	2.7647	0.00569752	0.0542421
peak-chr1-181007574-181007924	0.151161	0.374518	0.403614	0.686497	0.903002
peak-chr1-181012068-181012535	0.92305	0.462048	1.99774	0.0457453	0.229194
peak-chr1-181013514-181014102	1.17408	0.415752	2.824	0.00474286	0.0474312
peak-chr1-181053379-181053700	-0.418277	0.305102	-1.37094	0.170393	0.499861
peak-chr1-181057348-181059529	0.0683408	0.142935	0.478124	0.632562	0.879411
peak-chr1-181065432-181065806	-0.0920129	0.489666	-0.187909	0.850948	0.960409
peak-chr1-181068692-181068979	-0.131347	0.636232	-0.206445	0.836444	0.95605
peak-chr1-181073692-181075065	0.0120483	0.144861	0.0831716	0.933715	0.983449
peak-chr1-181081557-181082037	1.0124	0.308227	3.28459	0.0010213	0.0147975
peak-chr1-181086665-181087529	-0.356291	0.25801	-1.38092	0.167304	0.495062
peak-chr1-181095861-181096780	0.335563	0.349123	0.961161	0.336471	0.69404
peak-chr1-181103927-181104815	0.141848	0.276905	0.512264	0.608467	0.868521
peak-chr1-181104942-181105554	0.234082	0.405386	0.57743	0.563649	0.847113
peak-chr1-181110203-181111286	0.969579	0.243346	3.98436	6.76623e-05	0.00169069
peak-chr1-181111405-181111984	-0.166231	0.284121	-0.585071	0.5585	0.844361
peak-chr1-181120620-181122703	-0.244852	0.24182	-1.01254	0.311281	0.670679
peak-chr1-181130144-181130936	0.746004	0.493156	1.51272	0.130352	0.43208
peak-chr1-181135398-181136288	-0.247606	0.253715	-0.975921	0.329104	0.687326
peak-chr1-181148765-181150088	-0.275866	0.162469	-1.69796	0.089516	0.348465
peak-chr1-181158798-181160533	-0.269064	0.192183	-1.40004	0.1615	0.485992
peak-chr1-181171498-181172732	-1.01472	0.275439	-3.684	0.000229605	0.00456294
peak-chr1-181177935-181178660	-0.871206	0.310128	-2.80918	0.00496674	0.0490692
peak-chr1-181217518-181217866	-1.04652	0.533888	-1.96018	0.0499747	0.242671
peak-chr1-181220049-181220678	-0.46988	0.335936	-1.39872	0.161897	0.486715
peak-chr1-181224613-181225093	0.521099	0.450354	1.15709	0.247237	0.602613
peak-chr1-181228221-181228559	-0.725702	0.687364	-1.05578	0.29107	0.650662
peak-chr1-181283704-181284612	2.02446	0.438358	4.61827	3.86955e-06	0.000153188
peak-chr1-181287288-181288402	0.251278	0.425024	0.591209	0.55438	0.842264
peak-chr1-181293796-181294742	0.422205	0.278675	1.51505	0.129761	0.430992
peak-chr1-181322464-181323188	-0.0352661	0.276738	-0.127435	0.898596	0.974179
peak-chr1-181352869-181353179	1.21784	0.542905	2.2432	0.0248841	0.154103
peak-chr1-181359281-181360258	0.0387761	0.192395	0.201544	0.840273	0.957278
peak-chr1-181360476-181360931	0.569343	0.394132	1.44455	0.148584	0.464694
peak-chr1-181361731-181362075	0.430914	0.4395	0.980464	0.326857	0.685205
peak-chr1-181366633-181367429	0.104659	0.153086	0.683662	0.494189	0.807563
peak-chr1-181367728-181367941	0.421965	0.581637	0.725478	0.468159	0.791339
peak-chr1-181376091-181376855	0.0201395	0.430738	0.0467559	0.962708	0.990129
peak-chr1-181389119-181389363	0.84408	0.790813	1.06736	0.285811	0.645175
peak-chr1-181392463-181393205	-0.336731	0.324945	-1.03627	0.300076	0.660016
peak-chr1-181393745-181394596	-0.164403	0.374819	-0.438619	0.660938	0.892771
peak-chr1-181448273-181448809	0.265415	0.384468	0.690342	0.489979	0.804963
peak-chr1-181451559-181452151	0.472285	0.435514	1.08443	0.278174	0.637177
peak-chr1-181454438-181455546	-0.440317	0.358246	-1.22909	0.219038	0.568092
peak-chr1-181471934-181472907	0.719712	0.358244	2.009	0.0445376	0.225245
peak-chr1-181473315-181474223	-0.10771	0.300192	-0.358803	0.719743	0.916225
peak-chr1-181477851-181478329	0.644724	0.489591	1.31686	0.187884	0.525998
peak-chr1-181483376-181483929	0.940609	0.498542	1.88672	0.0591981	0.270145
peak-chr1-181484851-181485835	1.61663	0.258055	6.26467	3.73611e-10	4.84565e-08
peak-chr1-181496260-181496479	-0.87703	0.591423	-1.48291	0.138097	0.446181
peak-chr1-181511074-181511366	0.564014	0.779209	0.723829	0.469171	0.792072
peak-chr1-181573587-181573920	-1.58639	0.659298	-2.40618	0.0161203	0.114076
peak-chr1-181600048-181600448	-1.26245	0.508939	-2.48055	0.013118	0.0988437
peak-chr1-181609278-181609478	-2.23542	1.45684	-1.53443	0.124924	NA
peak-chr1-181620405-181620915	-1.36146	0.487449	-2.79302	0.00522179	0.0509565
peak-chr1-181628332-181628891	0.0746325	0.6233	0.119738	0.904691	0.97599
peak-chr1-181629843-181630161	-0.207113	0.936481	-0.221161	0.824967	0.952593
peak-chr1-181638441-181638820	-0.167488	0.770517	-0.21737	0.82792	0.9535
peak-chr1-181673539-181674190	-0.53443	0.249361	-2.1432	0.0320974	0.182215
peak-chr1-181732832-181733275	-0.0939429	0.88457	-0.106202	0.915422	0.978759
peak-chr1-181747574-181748707	0.00575139	0.167239	0.0343902	0.972566	0.992657
peak-chr1-181781408-181781669	-1.39704	0.795932	-1.75523	0.0792198	0.323975
peak-chr1-181785790-181786054	1.10613	1.10656	0.999611	0.317499	NA
peak-chr1-181867925-181868342	0.226487	0.929715	0.243609	0.807534	0.946881
peak-chr1-181888309-181888551	-0.124742	1.17008	-0.10661	0.915099	NA
peak-chr1-181905960-181906718	0.0750302	0.329851	0.227467	0.820061	0.951102
peak-chr1-181998402-181999547	0.0976966	0.127238	0.767825	0.442591	0.775417
peak-chr1-182038079-182038660	-0.268011	0.316882	-0.845775	0.397678	0.744019
peak-chr1-182053369-182054562	-0.21641	0.25946	-0.834078	0.404237	0.748888
peak-chr1-182089501-182090405	-0.368506	0.292275	-1.26082	0.207373	0.55344
peak-chr1-182111289-182111689	0.245887	0.501856	0.489956	0.624165	0.875702
peak-chr1-182112286-182112949	-0.363609	0.411111	-0.884456	0.37645	0.727439
peak-chr1-182113103-182113767	0.270749	0.392444	0.689905	0.490254	0.805138
peak-chr1-182118149-182119094	1.21221	0.30991	3.9115	9.17258e-05	0.00216525
peak-chr1-182138280-182138879	-0.0498308	0.589356	-0.0845513	0.932618	0.983153
peak-chr1-182144439-182144863	0.10181	0.499426	0.203854	0.838468	0.956685
peak-chr1-182150330-182150695	-0.175921	0.529963	-0.331951	0.739927	0.924123
peak-chr1-182155262-182156220	0.410887	0.323504	1.27012	0.204044	0.548724
peak-chr1-182204776-182205954	0.332715	0.188743	1.76279	0.0779361	0.32062
peak-chr1-182218350-182218793	-0.620798	0.465293	-1.33421	0.182135	0.51713
peak-chr1-182248756-182249623	-0.0721547	0.39593	-0.182241	0.855394	0.96188
peak-chr1-182250765-182251102	0.229911	0.881947	0.260685	0.794335	0.94241
peak-chr1-182258783-182259806	-0.15977	0.255118	-0.626258	0.531146	0.829508
peak-chr1-182260630-182261277	-0.555339	0.277256	-2.00298	0.0451792	0.227324
peak-chr1-182269163-182269552	1.57108	0.57056	2.75357	0.00589493	0.0556535
peak-chr1-182284356-182284727	1.19039	0.610251	1.95065	0.0510982	0.246109
peak-chr1-182286579-182287571	1.13523	0.361718	3.13845	0.00169847	0.02187
peak-chr1-182289663-182289934	1.42159	0.712794	1.99439	0.0461091	0.230406
peak-chr1-182343331-182343982	1.30032	0.656352	1.98114	0.0475758	0.235158
peak-chr1-182346324-182346720	1.04575	0.898987	1.16326	0.244726	0.599829
peak-chr1-182360127-182361632	0.0781849	0.139322	0.561183	0.574673	0.853016
peak-chr1-182365894-182366218	-0.445319	0.493709	-0.901986	0.367064	0.719961
peak-chr1-182375231-182375496	0.118444	1.31321	0.0901942	0.928133	NA
peak-chr1-182406669-182406953	-0.512409	0.752468	-0.680972	0.495889	0.808605
peak-chr1-182415022-182415708	-0.193801	0.451484	-0.429253	0.667739	0.895402
peak-chr1-182489950-182490207	0.357546	1.28845	0.277501	0.781395	NA
peak-chr1-182507755-182508264	-0.478638	0.527295	-0.907722	0.364025	0.717556
peak-chr1-182508944-182509278	1.50324	0.594871	2.527	0.0115043	0.090108
peak-chr1-182525284-182525828	-0.641142	0.419632	-1.52787	0.126545	0.424931
peak-chr1-182538810-182539253	0.0291403	0.920378	0.0316613	0.974742	0.99309
peak-chr1-182539366-182540062	0.993596	0.46714	2.12698	0.0334219	0.187114
peak-chr1-182557669-182558929	0.531414	0.201294	2.63999	0.00829086	0.0711989
peak-chr1-182564906-182565177	-0.106897	0.404029	-0.264578	0.791335	0.941327
peak-chr1-182567390-182568743	0.226855	0.184233	1.23135	0.218192	0.567079
peak-chr1-182570594-182570954	-0.0471136	0.27457	-0.17159	0.86376	0.964078
peak-chr1-182572993-182574009	-0.213171	0.148934	-1.43131	0.152341	0.470698
peak-chr1-182578068-182578338	0.641413	0.368051	1.74273	0.081381	0.329446
peak-chr1-182580673-182581396	-0.753395	0.187124	-4.02619	5.66887e-05	0.00146093
peak-chr1-182583847-182584569	0.275547	0.170974	1.61163	0.107042	0.386457
peak-chr1-182585306-182585698	0.106405	0.29567	0.359878	0.718939	0.915902
peak-chr1-182586910-182587502	0.987556	0.297254	3.32227	0.000892895	0.0133133
peak-chr1-182596614-182597168	-0.996831	0.288201	-3.4588	0.000542586	0.00909531
peak-chr1-182602593-182604162	-0.652748	0.146729	-4.44865	8.64118e-06	0.000303727
peak-chr1-182627203-182627560	-0.266082	0.397757	-0.668957	0.503523	0.813282
peak-chr1-182631322-182631623	-0.364969	0.691003	-0.528173	0.597379	0.863249
peak-chr1-182640850-182642069	-0.505254	0.28984	-1.74322	0.0812956	0.329294
peak-chr1-182645170-182645916	-0.146308	0.38669	-0.378361	0.705163	0.910215
peak-chr1-182657650-182657959	1.38929	0.761691	1.82395	0.0681598	0.295207
peak-chr1-182668641-182669825	-0.206114	0.190774	-1.08041	0.279959	0.638901
peak-chr1-182686237-182686868	0.620492	0.58008	1.06967	0.28477	0.64404
peak-chr1-182689664-182689939	-0.613205	0.64691	-0.947899	0.343181	0.699849
peak-chr1-182690664-182690958	-0.773331	0.893068	-0.865926	0.386531	0.735615
peak-chr1-182694445-182695309	-1.02486	0.370867	-2.76342	0.00571989	0.054402
peak-chr1-182701044-182701557	0.801934	0.576038	1.39216	0.163875	0.489877
peak-chr1-182708731-182709609	-0.834627	0.394774	-2.11419	0.0344989	0.191041
peak-chr1-182721173-182722358	-0.898696	0.278014	-3.23256	0.00122687	0.0171026
peak-chr1-182724069-182724519	-0.0392903	0.689569	-0.0569781	0.954563	0.988181
peak-chr1-182751068-182752124	-0.372828	0.294157	-1.26744	0.204996	0.550149
peak-chr1-182758275-182759234	-0.0714019	0.193341	-0.369305	0.711901	0.913393
peak-chr1-182764607-182765153	0.26181	0.360764	0.725711	0.468016	0.791263
peak-chr1-182774876-182775894	-0.0182533	0.208042	-0.0877385	0.930085	0.982471
peak-chr1-182786604-182788128	-1.04902	0.227166	-4.61787	3.87706e-06	0.00015341
peak-chr1-182807952-182809481	-0.0685573	0.146601	-0.467647	0.640037	0.883009
peak-chr1-182838293-182838883	0.0489929	0.535653	0.0914638	0.927124	0.981833
peak-chr1-182857339-182858127	0.137623	0.538337	0.255644	0.798226	0.943553
peak-chr1-182921757-182922748	-0.201582	0.433375	-0.465143	0.641829	0.883914
peak-chr1-182925146-182925712	0.819987	0.527113	1.55562	0.119799	0.411925
peak-chr1-182931652-182932338	-0.131867	0.277123	-0.475842	0.634187	0.880261
peak-chr1-182959582-182960099	0.932106	0.851866	1.09419	0.27387	0.632798
peak-chr1-182967634-182967977	-0.117451	0.994486	-0.118102	0.905987	0.976452
peak-chr1-182991411-182993479	-0.235191	0.140203	-1.6775	0.0934444	0.357302
peak-chr1-182998605-182999527	-0.0257301	0.512162	-0.0502382	0.959933	0.989679
peak-chr1-183001620-183002024	1.43451	0.648375	2.21247	0.0269345	0.162491
peak-chr1-183008923-183009591	0.228626	0.311929	0.732944	0.463592	0.788606
peak-chr1-183013135-183013793	0.0661138	0.576808	0.11462	0.908746	0.976998
peak-chr1-183024330-183024598	0.434014	0.807534	0.537457	0.590952	0.86031
peak-chr1-183029259-183030193	-0.00838356	0.214189	-0.0391409	0.968778	0.991632
peak-chr1-183038768-183039649	-0.517121	0.414975	-1.24615	0.21271	0.560233
peak-chr1-183041724-183042175	0.0841809	0.492379	0.170968	0.864249	0.964186
peak-chr1-183042509-183042887	-0.59994	0.382118	-1.57004	0.116406	0.405166
peak-chr1-183049489-183050242	-0.285592	0.421427	-0.677679	0.497975	0.809896
peak-chr1-183054225-183054726	0.0487743	0.511369	0.0953798	0.924013	0.980869
peak-chr1-183056194-183056555	-0.344267	0.580821	-0.592724	0.553366	0.841798
peak-chr1-183059489-183060164	-0.688618	0.306745	-2.24492	0.0247733	0.153622
peak-chr1-183066756-183067455	0.479898	0.398089	1.20551	0.228008	0.57926
peak-chr1-183074624-183074951	0.766358	0.7459	1.02743	0.304219	0.664043
peak-chr1-183075891-183076261	0.083937	0.566504	0.148167	0.882211	0.969504
peak-chr1-183108533-183109154	1.15802	0.520343	2.2255	0.0260478	0.158913
peak-chr1-183117501-183118991	-0.119545	0.320906	-0.372524	0.709503	0.912375
peak-chr1-183129087-183129450	0.616018	0.586628	1.0501	0.293672	0.653319
peak-chr1-183132450-183132756	0.18683	0.958185	0.194983	0.845406	0.958673
peak-chr1-183149405-183150261	1.01283	0.352542	2.87294	0.00406674	0.0423565
peak-chr1-183154830-183155751	0.192918	0.167254	1.15344	0.24873	0.604374
peak-chr1-183160946-183161349	1.16962	0.745919	1.56803	0.116875	0.406207
peak-chr1-183164042-183164786	0.107257	0.473477	0.226531	0.820788	0.951376
peak-chr1-183178458-183179397	1.17247	0.229576	5.1071	3.27139e-07	1.86131e-05
peak-chr1-183184147-183184711	-0.257386	0.556375	-0.462611	0.643643	0.884787
peak-chr1-183203226-183204543	0.0454602	0.269534	0.168662	0.866062	0.964755
peak-chr1-183233324-183233600	-0.890382	0.630046	-1.4132	0.157597	0.479631
peak-chr1-183236921-183237772	0.268694	0.364905	0.736341	0.461523	0.787383
peak-chr1-183241514-183241942	1.41778	0.633506	2.23799	0.0252218	0.155419
peak-chr1-183248167-183248666	-0.680912	0.37813	-1.80074	0.0717446	0.304553
peak-chr1-183250615-183251683	-0.280119	0.195484	-1.43295	0.151873	0.469911
peak-chr1-183279778-183280439	0.393376	0.476095	0.826255	0.40866	0.752078
peak-chr1-183280565-183281131	0.635307	0.500659	1.26894	0.204462	0.54932
peak-chr1-183286991-183287983	1.50534	0.350371	4.29642	1.73578e-05	0.000543934
peak-chr1-183293061-183293526	-0.167061	0.810037	-0.206239	0.836604	0.956083
peak-chr1-183297556-183297848	0.9205	0.798045	1.15344	0.248728	0.604374
peak-chr1-183308568-183309524	-0.562132	0.361565	-1.55472	0.120013	0.412273
peak-chr1-183313048-183313547	-0.59929	0.523499	-1.14478	0.252301	0.608453
peak-chr1-183318082-183319240	-1.00975	0.314582	-3.2098	0.00132829	0.0181616
peak-chr1-183322710-183323361	0.285171	0.331201	0.861021	0.389226	0.737472
peak-chr1-183329054-183329473	0.739251	0.515597	1.43378	0.151636	0.469595
peak-chr1-183333193-183333423	1.31237	0.653983	2.00673	0.0447782	0.226076
peak-chr1-183334836-183335154	-0.417671	0.62984	-0.663138	0.507242	0.815783
peak-chr1-183337718-183338301	-0.605639	0.479508	-1.26304	0.206574	0.552199
peak-chr1-183338588-183340101	0.142555	0.272395	0.52334	0.600738	0.864811
peak-chr1-183354498-183355230	-0.593783	0.49423	-1.20143	0.229584	0.581228
peak-chr1-183376748-183377406	-0.138752	0.407238	-0.340714	0.733319	0.921516
peak-chr1-183380138-183380883	0.216001	0.466885	0.462643	0.643621	0.884763
peak-chr1-183385470-183387844	-0.0697942	0.165833	-0.420871	0.67385	0.897879
peak-chr1-183401558-183402009	0.507226	0.815753	0.621788	0.534081	0.831039
peak-chr1-183412166-183412508	-1.06506	0.760458	-1.40056	0.161347	0.485742
peak-chr1-183439252-183439719	0.72918	0.20826	3.5013	0.000463001	0.00800372
peak-chr1-183440128-183442295	-0.0138281	0.126041	-0.109711	0.912639	0.978062
peak-chr1-183452320-183452633	-0.149237	0.671961	-0.222092	0.824242	0.952444
peak-chr1-183462603-183463343	0.726059	0.483737	1.50094	0.133372	0.437729
peak-chr1-183483437-183483766	0.104415	0.52147	0.200233	0.841299	0.95755
peak-chr1-183483942-183484770	0.554467	0.206355	2.68696	0.00721063	0.0644681
peak-chr1-183498254-183498714	1.26246	0.677625	1.86307	0.0624525	0.279422
peak-chr1-183512716-183513119	-0.210068	0.432846	-0.485318	0.627451	0.877289
peak-chr1-183513805-183514414	0.216777	0.551228	0.393261	0.694126	0.905846
peak-chr1-183517282-183517629	-0.103139	0.36586	-0.281909	0.778013	0.936974
peak-chr1-183536653-183537137	0.717993	0.40925	1.75441	0.0793599	0.324361
peak-chr1-183537841-183538876	0.897908	0.279645	3.21088	0.00132327	0.0181143
peak-chr1-183549472-183549929	-0.0802096	0.392795	-0.204202	0.838196	0.956578
peak-chr1-183567496-183568187	1.87253	0.461677	4.05594	4.99341e-05	0.00131455
peak-chr1-183569300-183569755	1.41148	0.567117	2.48886	0.0128152	0.0971302
peak-chr1-183573197-183573635	-0.27174	0.454826	-0.59746	0.5502	0.840256
peak-chr1-183577276-183577926	1.30229	0.405853	3.20878	0.001333	0.0182168
peak-chr1-183578284-183578853	0.560197	0.302403	1.85249	0.0639557	0.283659
peak-chr1-183591972-183592846	-0.127857	0.290133	-0.440685	0.659441	0.892123
peak-chr1-183595397-183595766	-0.703436	0.484538	-1.45177	0.146567	0.461019
peak-chr1-183599893-183600093	-0.0435848	0.643657	-0.0677143	0.946013	0.986306
peak-chr1-183602903-183603137	-0.134153	0.372733	-0.359916	0.71891	0.915885
peak-chr1-183604251-183605702	0.0396532	0.133347	0.297368	0.766186	0.933044
peak-chr1-183617153-183617662	-0.215438	0.39695	-0.542734	0.587313	0.858868
peak-chr1-183621671-183623568	0.00969213	0.171011	0.0566754	0.954804	0.988299
peak-chr1-183624659-183624971	0.0735904	0.425834	0.172815	0.862797	0.963869
peak-chr1-183645453-183646016	-0.187384	0.401785	-0.46638	0.640944	0.883405
peak-chr1-183662666-183663534	0.805772	0.336681	2.39328	0.0166985	0.116926
peak-chr1-183664062-183664618	1.09211	0.428413	2.5492	0.0107969	0.0862495
peak-chr1-183666917-183667523	1.0176	0.351994	2.89097	0.00384058	0.0405924
peak-chr1-183668682-183669352	0.701328	0.318988	2.19861	0.027906	0.166271
peak-chr1-183671662-183671932	0.325359	0.805615	0.403865	0.686312	0.902949
peak-chr1-183680806-183681724	0.469065	0.409258	1.14613	0.251739	0.607788
peak-chr1-183699374-183699915	0.818824	0.446401	1.83428	0.0666126	0.291063
peak-chr1-183703391-183704410	0.896491	0.275586	3.25303	0.00114181	0.0161667
peak-chr1-183704621-183705026	0.0820792	0.501916	0.163532	0.8701	0.966124
peak-chr1-183709263-183709646	0.223469	0.613028	0.364533	0.71546	0.914692
peak-chr1-183725880-183726465	-0.00973379	0.597971	-0.016278	0.987013	0.996291
peak-chr1-183742199-183742785	0.753205	0.455788	1.65253	0.0984264	0.368207
peak-chr1-183746428-183746910	-0.313187	0.278111	-1.12612	0.260113	0.617497
peak-chr1-183753063-183753894	0.293429	0.262968	1.11583	0.264493	0.62243
peak-chr1-183763092-183763566	-1.13082	0.441893	-2.55903	0.0104965	0.0844677
peak-chr1-183763689-183764127	-0.140038	0.726523	-0.19275	0.847154	0.959184
peak-chr1-183773567-183774848	-0.241986	0.202192	-1.19681	0.23138	0.583549
peak-chr1-183781850-183782634	-0.0697113	0.514895	-0.135389	0.892304	0.972519
peak-chr1-183783254-183783694	-0.199286	0.444004	-0.448839	0.653548	0.889358
peak-chr1-183786678-183787636	0.00397079	0.431519	0.00920191	0.992658	0.99807
peak-chr1-183810668-183811047	0.48489	0.57308	0.846113	0.39749	0.743893
peak-chr1-183811592-183812018	0.215714	0.455247	0.473839	0.635615	0.880983
peak-chr1-183813824-183814290	-0.658628	0.459343	-1.43385	0.151615	0.46958
peak-chr1-183839602-183840685	0.274604	0.360132	0.76251	0.445755	0.777526
peak-chr1-183848459-183849117	-0.299525	0.362475	-0.826333	0.408615	0.752039
peak-chr1-183861273-183862018	0.275426	0.332325	0.828787	0.407225	0.75094
peak-chr1-183862780-183863492	-0.933959	0.320337	-2.91555	0.00355061	0.03829
peak-chr1-183871112-183871488	1.34345	0.752552	1.7852	0.0742295	0.311259
peak-chr1-183876182-183876566	-0.590464	0.752151	-0.785033	0.432434	0.768778
peak-chr1-183877245-183877613	0.597238	0.794862	0.751373	0.452428	0.78185
peak-chr1-183884767-183885701	-0.192908	0.21095	-0.914474	0.360468	0.714649
peak-chr1-183887502-183888084	-0.688554	0.315408	-2.18306	0.0290313	0.170553
peak-chr1-183901478-183902012	-0.0738674	0.548942	-0.134563	0.892957	0.972587
peak-chr1-183911947-183912860	-0.280844	0.257966	-1.08869	0.276291	0.635286
peak-chr1-183921881-183922852	-0.0155146	0.236412	-0.0656254	0.947676	0.986681
peak-chr1-183925735-183926179	0.511915	0.398484	1.28466	0.198912	0.541631
peak-chr1-183926436-183926946	-0.159518	0.361775	-0.440931	0.659263	0.892064
peak-chr1-183939458-183940624	-1.32939	0.312654	-4.25194	2.11926e-05	0.000640648
peak-chr1-183952453-183953359	0.432068	0.44082	0.980145	0.327015	0.685428
peak-chr1-183958256-183958660	0.395056	0.639009	0.618232	0.536422	0.83237
peak-chr1-183971174-183971668	0.609793	0.465615	1.30965	0.190313	0.529626
peak-chr1-183988208-183988649	-0.549136	0.510392	-1.07591	0.281967	0.641199
peak-chr1-184005008-184007003	-0.177857	0.170316	-1.04428	0.296356	0.655846
peak-chr1-184020084-184021410	-0.123889	0.18098	-0.684543	0.493632	0.80719
peak-chr1-184044373-184044902	0.27702	0.528762	0.523904	0.600345	0.864598
peak-chr1-184079487-184080326	0.636948	0.468505	1.35953	0.173978	0.505373
peak-chr1-184087225-184087562	0.574594	0.938873	0.612004	0.540535	0.834723
peak-chr1-184112308-184113117	-1.00514	0.362322	-2.77416	0.00553437	0.053146
peak-chr1-184121480-184122494	1.02899	0.361134	2.84933	0.00438117	0.0447489
peak-chr1-184125916-184126508	-0.414887	0.373094	-1.11202	0.26613	0.624409
peak-chr1-184129323-184129795	1.72546	0.6436	2.68095	0.00734139	0.0652231
peak-chr1-184160219-184160863	-0.0259873	0.234193	-0.110965	0.911644	0.977874
peak-chr1-184168241-184169330	0.212323	0.341178	0.622323	0.53373	0.830831
peak-chr1-184179050-184179602	0.593952	0.358129	1.65849	0.0972196	0.365575
peak-chr1-184181976-184182436	1.19426	0.695718	1.71659	0.0860537	0.340322
peak-chr1-184184337-184185096	0.180525	0.414671	0.435346	0.663311	0.893774
peak-chr1-184191500-184192738	-0.0226096	0.336228	-0.0672448	0.946387	0.986391
peak-chr1-184211641-184212079	0.194568	0.602623	0.322868	0.746795	0.92679
peak-chr1-184279500-184279987	0.203726	0.488094	0.417391	0.676392	0.898983
peak-chr1-184348515-184348855	-0.0610479	0.683867	-0.0892687	0.928868	0.982203
peak-chr1-184355368-184357303	-0.0559359	0.171897	-0.325404	0.744875	0.926003
peak-chr1-184357547-184357826	1.1375	0.462618	2.45884	0.0139387	0.103226
peak-chr1-184377043-184377959	1.11254	0.450405	2.4701	0.0135077	0.100856
peak-chr1-184397840-184398841	-0.580212	0.360889	-1.60773	0.107894	0.388361
peak-chr1-184403073-184403658	-0.234606	0.334296	-0.701791	0.48281	0.800738
peak-chr1-184442330-184442934	-0.164659	0.501137	-0.328571	0.74248	0.925076
peak-chr1-184448285-184449148	0.443255	0.252408	1.7561	0.0790706	0.323561
peak-chr1-184454946-184455525	0.452357	0.559976	0.807814	0.419197	0.759562
peak-chr1-184456868-184457348	-0.0159863	0.4241	-0.0376946	0.969931	0.991989
peak-chr1-184460651-184461642	0.352645	0.234105	1.50636	0.131976	0.43508
peak-chr1-184468786-184469106	-0.248863	0.705158	-0.352918	0.72415	0.917914
peak-chr1-184473192-184474059	0.458538	0.454496	1.00889	0.313026	0.672224
peak-chr1-184526793-184527503	2.71271	0.991431	2.73616	0.00621611	0.0578166
peak-chr1-184527640-184528479	1.16883	0.631775	1.85007	0.0643039	0.284474
peak-chr1-184559443-184559868	0.799087	0.556563	1.43575	0.151072	0.468755
peak-chr1-184564840-184565050	0.431457	0.954698	0.45193	0.65132	0.888447
peak-chr1-184579849-184580780	0.153421	0.409917	0.374274	0.7082	0.911642
peak-chr1-184632881-184634048	-0.176554	0.284606	-0.620346	0.53503	0.831487
peak-chr1-184709411-184709909	-0.467527	0.471383	-0.991821	0.321285	0.679987
peak-chr1-184712290-184712801	-0.275052	0.422715	-0.650679	0.515254	0.820532
peak-chr1-184714331-184714604	-0.321623	0.566993	-0.567243	0.570549	0.850699
peak-chr1-184714882-184715877	-0.504742	0.253497	-1.99112	0.0464682	0.231575
peak-chr1-184723270-184724756	-0.225226	0.118447	-1.90149	0.0572377	0.264606
peak-chr1-184736430-184737158	-0.0681502	0.386144	-0.176489	0.85991	0.963161
peak-chr1-184740343-184740756	0.00106044	0.502878	0.00210875	0.998317	0.999563
peak-chr1-184742838-184743199	-0.0649812	0.810163	-0.0802076	0.936072	0.984295
peak-chr1-184759903-184760156	0.249361	0.436371	0.571441	0.5677	0.849415
peak-chr1-184761362-184762201	0.330916	0.152225	2.17386	0.0297158	0.173281
peak-chr1-184772051-184772475	-0.0730378	0.522069	-0.139901	0.888738	0.971575
peak-chr1-184774682-184775521	-0.00486633	0.252076	-0.019305	0.984598	0.99564
peak-chr1-184793877-184794461	2.55914	0.445688	5.742	9.35636e-09	8.4273e-07
peak-chr1-184807590-184808238	-0.228287	0.384668	-0.593466	0.552869	0.841515
peak-chr1-184874522-184875016	0.449017	0.683337	0.657095	0.51112	0.818241
peak-chr1-184915217-184915445	3.9511	2.26114	1.74739	0.0805693	0.327534
peak-chr1-184922778-184923064	0.312011	1.19236	0.261674	0.793573	NA
peak-chr1-184942594-184943951	0.467775	0.247288	1.89162	0.0585416	0.268414
peak-chr1-184951152-184951620	0.279403	0.443642	0.629794	0.52883	0.828229
peak-chr1-184955263-184955802	-0.067361	0.427955	-0.157402	0.874928	0.967498
peak-chr1-184977344-184978525	0.265683	0.242866	1.09395	0.273977	0.63293
peak-chr1-184985975-184986954	0.369763	0.370127	0.999017	0.317786	0.676896
peak-chr1-185013991-185015526	-0.0961705	0.156707	-0.613697	0.539416	0.834071
peak-chr1-185026618-185027287	-0.0504709	0.460474	-0.109606	0.912722	0.978062
peak-chr1-185029168-185030296	0.102794	0.349165	0.2944	0.768452	0.933672
peak-chr1-185036234-185037188	0.279991	0.472774	0.592229	0.553697	0.842003
peak-chr1-185042921-185043866	0.255383	0.494378	0.516575	0.605453	0.867056
peak-chr1-185060429-185061443	-0.228163	0.179857	-1.26858	0.204591	0.549523
peak-chr1-185065757-185066910	-0.784567	0.327197	-2.39784	0.0164919	0.115863
peak-chr1-185067164-185067545	0.305799	0.573973	0.532776	0.594188	0.861899
peak-chr1-185073390-185073657	0.00596654	0.612748	0.00973734	0.992231	0.997918
peak-chr1-185125447-185126795	-0.117548	0.120811	-0.972995	0.330556	0.688598
peak-chr1-185139347-185139899	-0.637503	0.400636	-1.59123	0.111558	0.395633
peak-chr1-185213359-185213884	0.469438	0.521566	0.900055	0.368091	0.72088
peak-chr1-185285096-185287372	-0.0866341	0.124767	-0.694366	0.487453	0.803374
peak-chr1-185314936-185315733	-0.140883	0.468599	-0.300646	0.763684	0.932247
peak-chr1-185320424-185321636	-1.16205	0.363244	-3.19908	0.00137866	0.0186745
peak-chr1-185335758-185336017	-0.156708	0.84417	-0.185635	0.852731	0.961004
peak-chr1-185338898-185339253	0.67807	0.750074	0.904004	0.365993	0.719105
peak-chr1-185369262-185369544	-0.292703	0.747557	-0.391547	0.695393	0.906284
peak-chr1-185373420-185373685	0.0980656	0.699353	0.140223	0.888483	0.971557
peak-chr1-185394360-185394773	-0.790085	0.634712	-1.24479	0.213208	0.560737
peak-chr1-185402151-185402385	0.979703	1.01824	0.962155	0.335972	0.693706
peak-chr1-185408049-185409617	1.35125	0.705073	1.91647	0.0553059	0.258764
peak-chr1-185432237-185432895	0.0644242	0.60705	0.106127	0.915482	0.978788
peak-chr1-185452791-185453954	0.341397	0.366273	0.932083	0.351294	0.707052
peak-chr1-185489348-185490016	-0.0820964	0.546077	-0.150339	0.880498	0.969079
peak-chr1-185497411-185497719	-0.753024	0.673647	-1.11783	0.263638	0.621529
peak-chr1-185502466-185503176	-0.229665	0.366611	-0.626454	0.531017	0.829492
peak-chr1-185503885-185504601	0.763453	0.312043	2.44663	0.0144201	0.105685
peak-chr1-185528771-185529451	-0.298333	0.274138	-1.08826	0.27648	0.635427
peak-chr1-185536015-185536534	-0.804987	0.503118	-1.6	0.109599	0.391828
peak-chr1-185551853-185552913	-0.603739	0.21924	-2.75378	0.00589117	0.0556213
peak-chr1-185565038-185565564	-0.212145	0.447911	-0.473631	0.635763	0.881028
peak-chr1-185596333-185596562	0.7117	0.863001	0.82468	0.409554	0.75263
peak-chr1-185615281-185615844	-0.0831528	0.45709	-0.181918	0.855647	0.96192
peak-chr1-185639347-185639807	-0.86867	0.613721	-1.41542	0.156946	0.478554
peak-chr1-185643301-185643749	-1.16369	0.519576	-2.2397	0.0251107	0.155032
peak-chr1-185649318-185650689	-0.325806	0.397519	-0.819599	0.412445	0.754489
peak-chr1-185665617-185666294	-0.00302838	0.410867	-0.00737071	0.994119	0.998481
peak-chr1-185688156-185688550	0.293505	0.633835	0.463062	0.64332	0.884612
peak-chr1-185691220-185691609	0.475731	0.519052	0.916538	0.359385	0.713733
peak-chr1-185702829-185703912	0.0758299	0.314657	0.240992	0.809561	0.947737
peak-chr1-185782575-185782845	0.0278606	0.763043	0.0365125	0.970874	0.992131
peak-chr1-185848061-185848352	-0.0942978	0.835477	-0.112867	0.910136	0.977373
peak-chr1-185885929-185886324	1.89559	0.894105	2.1201	0.0339978	0.189197
peak-chr1-185889758-185890263	1.10639	0.527982	2.09551	0.0361254	0.196694
peak-chr1-185895667-185896076	0.468779	0.785741	0.596607	0.55077	0.840487
peak-chr1-185965394-185965684	0.283818	0.712884	0.398126	0.690537	0.904584
peak-chr1-186019513-186019900	1.18877	1.12981	1.05219	0.292714	NA
peak-chr1-186023022-186023437	-0.614611	0.742881	-0.827334	0.408048	0.751581
peak-chr1-186051288-186051836	0.6721	0.29004	2.31726	0.0204894	0.134763
peak-chr1-186124742-186125103	-0.208041	0.618187	-0.336534	0.736468	0.922681
peak-chr1-186134473-186134866	-1.05154	0.59696	-1.7615	0.0781539	0.321191
peak-chr1-186147727-186148036	-0.880542	1.03964	-0.846968	0.397013	0.743574
peak-chr1-186148177-186148579	0.552674	0.569362	0.970689	0.331703	0.689725
peak-chr1-186152393-186152711	2.111	0.750475	2.81289	0.00490985	0.0486322
peak-chr1-186157006-186157705	0.683032	0.517421	1.32007	0.186812	0.524506
peak-chr1-186181670-186182319	-0.131871	0.419589	-0.314285	0.753305	0.928816
peak-chr1-186189095-186189753	0.682243	0.435865	1.56526	0.117521	0.407435
peak-chr1-186201073-186201595	-1.18649	0.854306	-1.38884	0.164882	0.491297
peak-chr1-186206062-186206445	-0.292378	0.654618	-0.446638	0.655136	0.890091
peak-chr1-186224511-186225259	0.353966	0.363038	0.975011	0.329555	0.687631
peak-chr1-186236902-186238256	0.302973	0.320039	0.946673	0.343805	0.700397
peak-chr1-186241628-186241993	0.528668	0.769313	0.687194	0.49196	0.806158
peak-chr1-186255808-186256647	0.254025	0.548564	0.463072	0.643312	0.884612
peak-chr1-186262088-186262423	-0.288193	0.559895	-0.514727	0.606744	0.867508
peak-chr1-186264915-186265704	-0.154716	0.244314	-0.633266	0.52656	0.826922
peak-chr1-186274132-186274432	0.664565	0.611144	1.08741	0.276855	0.635802
peak-chr1-186286530-186286764	-0.314536	0.964762	-0.326024	0.744406	0.925778
peak-chr1-186343854-186345319	-0.185414	0.122709	-1.51101	0.130787	0.432879
peak-chr1-186373683-186373943	0.710511	0.848862	0.837016	0.402583	0.747605
peak-chr1-186378258-186378637	1.84151	0.551576	3.33864	0.000841909	0.0127289
peak-chr1-186387710-186388004	-0.679823	0.542731	-1.2526	0.210353	0.557442
peak-chr1-186409711-186410098	0.894125	0.783116	1.14175	0.253557	0.609921
peak-chr1-186451699-186452142	0.138457	0.554175	0.249844	0.802708	0.945018
peak-chr1-186533752-186533989	1.2344	1.07097	1.1526	0.249074	0.604798
peak-chr1-186547475-186548152	-0.414989	0.643944	-0.644449	0.519285	0.822721
peak-chr1-186574891-186575397	-0.718707	0.474752	-1.51386	0.130062	0.431499
peak-chr1-186587488-186587872	2.42305	0.700722	3.45794	0.000544326	0.00911977
peak-chr1-186612763-186613105	1.86447	1.15598	1.61288	0.10677	NA
peak-chr1-186649082-186650204	-0.136381	0.171335	-0.795991	0.426037	0.764119
peak-chr1-186684966-186685657	-0.504207	0.45221	-1.11498	0.264857	0.622777
peak-chr1-186704603-186704951	-0.146594	0.858815	-0.170694	0.864465	0.964243
peak-chr1-186714545-186715534	-0.734718	0.162635	-4.51758	6.25507e-06	0.000231881
peak-chr1-186722451-186722740	-0.18459	0.899768	-0.205152	0.837453	0.956321
peak-chr1-186731774-186733112	-0.546675	0.316195	-1.72892	0.0838241	0.335212
peak-chr1-186737936-186738472	-0.682596	0.532078	-1.28289	0.199531	0.542534
peak-chr1-186741231-186741709	0.341339	0.583471	0.585015	0.558537	0.844367
peak-chr1-186768517-186769107	-1.19487	0.582708	-2.05054	0.0403116	0.211588
peak-chr1-186775657-186775942	-0.913075	0.607375	-1.50331	0.132758	0.436579
peak-chr1-186788128-186788818	0.885955	0.606196	1.4615	0.143878	0.456439
peak-chr1-186791363-186791621	0.805041	0.903958	0.890573	0.373158	0.724852
peak-chr1-186797691-186798672	0.0282844	0.396111	0.0714053	0.943075	0.985933
peak-chr1-186807497-186807834	1.34461	0.669224	2.00921	0.0445146	0.225157
peak-chr1-186817661-186818018	0.577171	0.730694	0.789893	0.42959	0.766793
peak-chr1-186818418-186818829	1.50783	0.625036	2.41239	0.0158483	0.11268
peak-chr1-186818960-186819305	2.50004	0.815552	3.06546	0.00217334	0.0264777
peak-chr1-186828085-186828409	1.81107	0.762635	2.37476	0.0175606	0.120952
peak-chr1-186834411-186834780	2.47015	0.926818	2.6652	0.00769431	0.0675232
peak-chr1-186835074-186835366	1.85313	1.03308	1.79379	0.0728464	0.307545
peak-chr1-186857603-186857854	-0.257758	1.23987	-0.207891	0.835314	NA
peak-chr1-186892511-186893097	0.554664	0.453995	1.22174	0.221805	0.57159
peak-chr1-186917811-186918145	1.95397	0.725334	2.69389	0.00706236	0.0634843
peak-chr1-186919704-186920088	1.25507	0.665856	1.8849	0.0594435	0.270925
peak-chr1-186936792-186937549	1.04859	0.64457	1.6268	0.103779	0.379495
peak-chr1-186943567-186944405	0.941325	0.303085	3.10581	0.0018976	0.0238471
peak-chr1-186954832-186955410	0.0253391	0.46892	0.0540371	0.956906	0.988781
peak-chr1-186964882-186965652	-0.0131564	0.365012	-0.0360437	0.971247	0.992209
peak-chr1-186970373-186971272	-0.017775	0.366555	-0.0484921	0.961324	0.989871
peak-chr1-186979713-186980268	0.283509	0.65214	0.434736	0.663754	0.893932
peak-chr1-187002544-187003109	0.881139	0.662527	1.32997	0.183529	0.519384
peak-chr1-187007818-187008478	-0.249329	0.243202	-1.0252	0.305271	0.664794
peak-chr1-187011409-187012252	-0.592645	0.343407	-1.72578	0.0843868	0.336593
peak-chr1-187020751-187021268	-0.376215	0.475391	-0.79138	0.428722	0.76611
peak-chr1-187172446-187172708	-1.22271	1.13159	-1.08053	0.279908	NA
peak-chr1-187230633-187231204	-0.144403	0.567169	-0.254603	0.79903	0.943768
peak-chr1-187234183-187234468	-0.120414	0.726527	-0.165739	0.868362	0.96548
peak-chr1-187445853-187446615	0.29194	0.53877	0.541865	0.587912	0.859094
peak-chr1-187460075-187460921	0.203545	0.593536	0.342936	0.731647	0.920927
peak-chr1-187478148-187478534	0.662306	0.57737	1.14711	0.251337	0.607366
peak-chr1-187486043-187486384	1.52857	1.18584	1.28902	0.197393	0.539734
peak-chr1-187591045-187591544	-0.442738	0.269961	-1.64001	0.101003	0.373477
peak-chr1-187595058-187595618	1.96991	0.393135	5.01076	5.42146e-07	2.87918e-05
peak-chr1-187598313-187598615	-1.95132	0.592744	-3.29201	0.000994745	0.0144837
peak-chr1-187660516-187661058	0.019556	0.419077	0.0466644	0.962781	0.990143
peak-chr1-187687414-187687935	-0.987221	0.378505	-2.60821	0.00910172	0.0761208
peak-chr1-187811918-187812243	-0.399881	0.694233	-0.576004	0.564613	0.847698
peak-chr1-187815735-187815983	-0.915709	0.616455	-1.48544	0.137426	0.445003
peak-chr1-187878554-187878815	2.06484	0.779283	2.64967	0.00805702	0.0697504
peak-chr1-187996735-187997129	0.332297	0.945865	0.351316	0.725352	0.91846
peak-chr1-188206829-188207084	0.459112	1.7501	0.262336	0.793063	NA
peak-chr1-188458497-188459076	-0.634755	0.613994	-1.03381	0.301224	0.661191
peak-chr1-188484102-188484414	-0.991718	0.498409	-1.98976	0.0466169	0.232046
peak-chr1-188610576-188611975	-0.689199	0.246642	-2.79433	0.0052008	0.0508022
peak-chr1-188639806-188640579	-0.392416	0.234405	-1.67409	0.0941131	0.358888
peak-chr1-188655943-188656393	-0.572452	0.487577	-1.17407	0.240365	0.594835
peak-chr1-188658436-188659114	-0.0336964	0.264679	-0.12731	0.898695	0.974185
peak-chr1-188675990-188676218	-0.653087	1.51393	-0.431385	0.666189	NA
peak-chr1-188699600-188700796	-0.524698	0.239341	-2.19226	0.0283604	0.168001
peak-chr1-188747610-188748059	-0.108772	0.498085	-0.21838	0.827133	0.953294
peak-chr1-188751374-188751920	-0.654315	0.376443	-1.73815	0.0821846	0.331344
peak-chr1-188820436-188821277	-0.431	0.286365	-1.50507	0.132305	0.435677
peak-chr1-188857566-188857851	2.13748	1.06287	2.01106	0.0443194	0.224547
peak-chr1-189118636-189119434	-0.364185	0.443296	-0.821538	0.41134	0.753851
peak-chr1-189403627-189404000	0.58934	0.785251	0.750512	0.452947	0.78222
peak-chr1-189432292-189432623	0.235671	0.772226	0.305184	0.760226	0.930964
peak-chr1-189588841-189589367	0.00525279	0.618548	0.00849212	0.993224	0.998282
peak-chr1-189631346-189631722	1.53911	0.856796	1.79636	0.0724378	0.306477
peak-chr1-189939530-189940283	-0.0668165	0.55038	-0.121401	0.903374	0.97557
peak-chr1-190036752-190037013	1.02972	1.10556	0.931396	0.351649	NA
peak-chr1-190072022-190072442	0.0820865	0.732848	0.11201	0.910815	0.977577
peak-chr1-190092142-190092584	0.115378	0.840113	0.137336	0.890765	0.972177
peak-chr1-190093950-190094248	0.0573736	0.899887	0.0637564	0.949164	0.986885
peak-chr1-190095936-190096205	0.418457	0.754229	0.554815	0.579021	0.854885
peak-chr1-190148792-190149542	0.790545	0.31192	2.53445	0.0112625	0.08877
peak-chr1-190444519-190444902	-0.107038	0.665441	-0.160853	0.872209	0.966733
peak-chr1-190446799-190448441	0.256432	0.418601	0.612593	0.540146	0.834478
peak-chr1-190548767-190549206	4.51954	2.66131	1.69824	0.0894627	0.34834
peak-chr1-190992029-190992335	0.487408	1.05609	0.461522	0.644424	NA
peak-chr1-191143344-191143953	3.0382	0.699268	4.34483	1.39385e-05	0.000454466
peak-chr1-191289272-191289548	-0.75984	0.594235	-1.27869	0.201007	0.544656
peak-chr1-191338206-191338449	1.25686	1.0578	1.18818	0.234761	0.587787
peak-chr1-191371083-191371583	0.262625	0.400289	0.65609	0.511766	0.818592
peak-chr1-191429384-191429716	0.245157	0.635348	0.385862	0.699599	0.90826
peak-chr1-191577478-191577803	0.306588	0.884294	0.346703	0.728814	0.919738
peak-chr1-191610499-191611088	0.420284	0.634148	0.662753	0.507488	0.815881
peak-chr1-191670892-191671206	-1.60148	0.733846	-2.1823	0.0290871	0.170763
peak-chr1-191857975-191858586	0.233526	0.46068	0.506915	0.612214	0.87025
peak-chr1-192368235-192368712	0.307267	0.365945	0.839655	0.401102	0.746701
peak-chr1-192408354-192409167	1.17461	0.331194	3.5466	0.000390232	0.00696564
peak-chr1-192414826-192415243	0.576887	0.792879	0.727585	0.466867	0.790531
peak-chr1-192445872-192446612	0.581285	0.315661	1.84149	0.0655504	0.288007
peak-chr1-192446785-192447070	0.225999	0.582634	0.387891	0.698096	0.907601
peak-chr1-192454832-192455552	0.437924	0.194731	2.24887	0.0245208	0.152492
peak-chr1-192458172-192458533	1.05109	0.327849	3.20603	0.00134581	0.0183365
peak-chr1-192458836-192459405	-0.141846	0.166756	-0.850621	0.39498	0.742054
peak-chr1-192481517-192482270	-0.090298	0.280824	-0.321547	0.747796	0.927195
peak-chr1-192482936-192483240	0.493142	0.570087	0.86503	0.387022	0.735891
peak-chr1-192486910-192487188	1.34487	0.894778	1.50302	0.132835	0.436722
peak-chr1-192500253-192500509	0.0471553	0.821801	0.0573804	0.954242	0.988075
peak-chr1-192505469-192505753	-0.390025	0.876809	-0.444824	0.656447	0.890743
peak-chr1-192508898-192509169	-0.546413	0.613756	-0.890277	0.373317	0.725013
peak-chr1-192520027-192520290	0.48626	0.803358	0.605285	0.54499	0.83742
peak-chr1-192528480-192529147	0.336975	0.458391	0.735124	0.462264	0.787883
peak-chr1-192542679-192542951	0.0855275	0.735761	0.116244	0.90746	0.976799
peak-chr1-192548361-192548810	-0.330382	0.629852	-0.524539	0.599903	0.86442
peak-chr1-192549519-192550108	-0.0314063	0.342069	-0.0918128	0.926847	0.981779
peak-chr1-192561701-192562846	0.617324	0.295871	2.08647	0.0369363	0.199638
peak-chr1-192597566-192598141	-0.536678	0.535529	-1.00214	0.316274	0.675495
peak-chr1-192599808-192600062	-1.22278	0.805975	-1.51715	0.129229	0.429955
peak-chr1-192609155-192609460	-0.688148	0.809674	-0.849907	0.395377	0.742401
peak-chr1-192623660-192624205	0.437906	0.547182	0.800294	0.423541	0.762268
peak-chr1-192626896-192627256	-0.160966	0.792876	-0.203016	0.839123	0.956922
peak-chr1-192629835-192630097	-0.346804	0.833684	-0.415989	0.677418	0.899348
peak-chr1-192647251-192647524	-0.307623	0.540596	-0.569044	0.569326	0.850068
peak-chr1-192648632-192649563	-0.718003	0.15311	-4.68945	2.73945e-06	0.000114408
peak-chr1-192659496-192660760	-0.756096	0.203661	-3.71252	0.000205208	0.00416384
peak-chr1-192669924-192670465	0.171488	0.506289	0.338715	0.734824	0.921909
peak-chr1-192693863-192694143	-1.55337	0.897565	-1.73065	0.0835144	0.334467
peak-chr1-192695947-192696255	-0.989446	0.629276	-1.57236	0.115868	0.404131
peak-chr1-192716519-192716836	1.12253	0.831201	1.35049	0.17686	0.509853
peak-chr1-192717180-192717384	0.168669	1.02051	0.165278	0.868725	0.96564
peak-chr1-192757252-192757717	0.109074	0.463469	0.235343	0.813943	0.949128
peak-chr1-192759018-192759664	0.798141	0.603633	1.32223	0.186092	0.523374
peak-chr1-192763277-192763859	-0.0861905	0.617251	-0.139636	0.888948	0.971578
peak-chr1-192776479-192776702	1.02347	0.480042	2.13204	0.0330038	0.185554
peak-chr1-192777105-192778725	-0.208195	0.13809	-1.50768	0.131637	0.434438
peak-chr1-192796385-192796585	-0.136442	1.23011	-0.110919	0.911681	NA
peak-chr1-192799756-192800750	-0.5542	0.342489	-1.61815	0.105629	0.383648
peak-chr1-192821251-192821666	-1.34839	0.553334	-2.43685	0.0148159	0.107654
peak-chr1-192830971-192831399	0.752897	0.836637	0.899909	0.368169	0.720911
peak-chr1-192848322-192848923	0.197934	0.456399	0.433686	0.664516	0.894251
peak-chr1-192873649-192874081	-0.125817	0.601359	-0.209222	0.834275	0.955415
peak-chr1-192883697-192884191	-1.36762	0.467327	-2.92648	0.00342824	0.0373593
peak-chr1-192894806-192895078	-1.19237	0.626418	-1.90348	0.0569781	0.26378
peak-chr1-192920647-192921634	-0.144734	0.273129	-0.529911	0.596174	0.862715
peak-chr1-192923845-192924390	0.237361	0.308437	0.769563	0.441559	0.774794
peak-chr1-192937079-192937692	0.0403717	0.833812	0.0484182	0.961383	0.989871
peak-chr1-192943074-192943466	0.726544	0.717408	1.01273	0.311187	0.670551
peak-chr1-192943727-192944413	0.204925	0.356404	0.57498	0.565305	0.84808
peak-chr1-192950048-192950300	-0.108194	1.53541	-0.0704659	0.943823	NA
peak-chr1-192952522-192952885	0.609171	0.727587	0.837249	0.402453	0.747537
peak-chr1-192955124-192955953	0.525096	0.46052	1.14022	0.254193	0.610714
peak-chr1-192978407-192979040	-0.860197	0.366655	-2.34607	0.0189725	0.127703
peak-chr1-192988623-192988931	-0.217769	0.713402	-0.305254	0.760173	0.930947
peak-chr1-192999466-192999767	-0.0802825	0.588131	-0.136505	0.891422	0.972315
peak-chr1-193005557-193005792	-0.735974	0.626866	-1.17405	0.240374	0.594835
peak-chr1-193012307-193013053	-0.597578	0.425851	-1.40326	0.16054	0.484464
peak-chr1-193027673-193029381	-0.0626969	0.128559	-0.487689	0.62577	0.876476
peak-chr1-193040026-193040686	0.200974	0.285532	0.703861	0.48152	0.799878
peak-chr1-193073602-193074962	0.0426814	0.151414	0.281886	0.778031	0.936984
peak-chr1-193080774-193081151	0.411728	0.422945	0.97348	0.330315	0.688333
peak-chr1-193081270-193081699	-0.504064	0.44686	-1.12801	0.259315	0.616596
peak-chr1-193084701-193085397	0.356666	0.320524	1.11276	0.265812	0.6239
peak-chr1-193090617-193091851	0.0262001	0.132693	0.197449	0.843476	0.958143
peak-chr1-193100651-193100990	2.5767	0.818332	3.14872	0.00163987	0.0213224
peak-chr1-193125260-193127030	0.00638611	0.294291	0.0217	0.982687	0.995192
peak-chr1-193133325-193134314	0.21844	0.56017	0.389953	0.696571	0.906843
peak-chr1-193149376-193150132	-0.601637	0.39657	-1.5171	0.129241	0.429967
peak-chr1-193152293-193152717	-0.0307298	0.557076	-0.0551626	0.956009	0.988527
peak-chr1-193154967-193156120	-0.292593	0.231465	-1.26409	0.206196	0.551774
peak-chr1-193158656-193159180	-0.189179	0.500326	-0.378112	0.705348	0.910275
peak-chr1-193167086-193167378	0.41696	0.855207	0.487554	0.625866	0.876528
peak-chr1-193170162-193170698	0.513463	0.607355	0.845409	0.397883	0.744176
peak-chr1-193171127-193171606	0.315621	0.743899	0.42428	0.671362	0.896778
peak-chr1-193277671-193277947	-0.224414	0.895414	-0.250626	0.802103	0.944857
peak-chr1-193279673-193280110	-1.03797	0.469583	-2.21041	0.0270767	0.163099
peak-chr1-193307310-193307564	-0.30039	0.988204	-0.303976	0.761146	0.931343
peak-chr1-193316030-193316348	0.416886	0.80075	0.520619	0.602632	0.865782
peak-chr1-193324192-193325089	0.121888	0.184407	0.660972	0.50863	0.816675
peak-chr1-193365226-193365895	-0.460448	0.42969	-1.07158	0.283908	0.643237
peak-chr1-193375999-193376336	-0.136388	0.77786	-0.175338	0.860814	0.963471
peak-chr1-193377936-193378428	0.867546	0.60128	1.44283	0.149068	0.465453
peak-chr1-193386603-193386966	0.594859	0.655138	0.90799	0.363883	0.717445
peak-chr1-193387174-193388071	2.24624	0.420177	5.34593	8.99518e-08	6.08407e-06
peak-chr1-193400723-193401136	-0.220937	0.81777	-0.27017	0.787029	0.939888
peak-chr1-193425947-193427297	-1.36433	0.27144	-5.02625	5.00165e-07	2.69049e-05
peak-chr1-193455911-193456258	1.24687	0.736943	1.69195	0.0906562	0.35093
peak-chr1-193495001-193495382	1.16416	0.781099	1.49041	0.136116	0.442567
peak-chr1-193506895-193507405	1.71596	0.756348	2.26875	0.0232838	0.14719
peak-chr1-193518116-193518504	-0.380873	0.573302	-0.66435	0.506466	0.815164
peak-chr1-193527530-193528334	0.757618	0.370732	2.04357	0.0409957	0.213828
peak-chr1-193538893-193539252	1.26337	0.661811	1.90896	0.0562677	0.261601
peak-chr1-193569860-193570208	-0.64747	1.15299	-0.561557	0.574418	NA
peak-chr1-193583648-193584585	0.494883	0.334591	1.47907	0.139122	0.448104
peak-chr1-193669902-193670759	-0.304749	0.335617	-0.908026	0.363865	0.717431
peak-chr1-193676479-193677526	0.0394493	0.37817	0.104316	0.916918	0.979109
peak-chr1-193678701-193679164	-1.01774	0.290209	-3.5069	0.000453355	0.00786624
peak-chr1-193698654-193699558	0.199725	0.427325	0.467384	0.640225	0.883093
peak-chr1-193768990-193769772	-0.472534	0.389582	-1.21293	0.225158	0.575645
peak-chr1-193940824-193941078	0.0633449	1.35757	0.0466604	0.962784	NA
peak-chr1-193982783-193983030	0.0466155	1.2196	0.0382219	0.969511	NA
peak-chr1-193983141-193983578	1.22003	0.87669	1.39163	0.164034	0.490125
peak-chr1-193993876-193994097	0.538606	0.885949	0.607942	0.543226	0.836425
peak-chr1-194013190-194013424	-0.0667252	1.07795	-0.0619001	0.950642	NA
peak-chr1-194153684-194154529	0.0509237	0.642544	0.0792532	0.936831	0.9845
peak-chr1-194202053-194202559	-0.650431	0.634895	-1.02447	0.305613	0.665092
peak-chr1-194264780-194265351	0.339226	0.437619	0.775163	0.438243	0.772859
peak-chr1-194307768-194308065	-1.01475	0.964101	-1.05254	0.292553	0.652074
peak-chr1-194443853-194444155	-0.996824	0.94615	-1.05356	0.292086	0.651627
peak-chr1-194493006-194493486	-1.87516	0.37521	-4.99764	5.80364e-07	3.05917e-05
peak-chr1-194724377-194725208	-0.440305	0.249822	-1.76248	0.0779885	0.320746
peak-chr1-194743722-194743958	0.689644	1.34982	0.510916	0.60941	NA
peak-chr1-194867413-194867909	0.222026	0.648833	0.342193	0.732206	0.921116
peak-chr1-194945058-194945427	-0.782176	1.37934	-0.567067	0.570669	NA
peak-chr1-195022722-195022939	2.48075	1.09975	2.25573	0.0240874	0.150637
peak-chr1-195384742-195385133	0.097566	0.855239	0.11408	0.909174	0.977131
peak-chr1-195554402-195554656	-1.0561	1.22956	-0.858923	0.390383	NA
peak-chr1-195633094-195633336	0.301938	1.04927	0.287761	0.773529	NA
peak-chr1-195972025-195972464	-0.588465	0.531186	-1.10783	0.267935	0.62638
peak-chr1-196121191-196121692	1.81072	0.355225	5.09741	3.4434e-07	1.94017e-05
peak-chr1-196150287-196150598	1.43228	0.671141	2.1341	0.0328347	0.184929
peak-chr1-196240729-196241195	1.21613	0.702002	1.73237	0.0832073	0.333705
peak-chr1-196330291-196330914	0.772144	0.41483	1.86135	0.0626946	0.280018
peak-chr1-196407055-196407947	1.22873	0.284186	4.32369	1.5344e-05	0.000492396
peak-chr1-196419697-196420074	0.78312	0.634423	1.23438	0.217061	0.565517
peak-chr1-196504877-196505267	1.32459	0.721097	1.83691	0.0662233	0.290013
peak-chr1-196507308-196507989	0.0682751	0.386099	0.176833	0.859639	0.963061
peak-chr1-196527049-196527945	2.381	0.81822	2.90998	0.00361453	0.0388095
peak-chr1-196529737-196530034	2.17558	0.849023	2.56245	0.0103937	0.0838899
peak-chr1-196577194-196578821	0.677336	0.186238	3.63694	0.000275901	0.00528062
peak-chr1-196629949-196630399	-0.162653	0.699929	-0.232385	0.816239	0.949865
peak-chr1-196659719-196660112	-0.290363	0.668016	-0.434664	0.663806	0.893963
peak-chr1-196692469-196693078	-0.250639	0.454135	-0.551905	0.581013	0.855884
peak-chr1-196712484-196712726	0.171114	0.746349	0.229268	0.818661	0.950649
peak-chr1-196797068-196797347	-0.373997	0.828747	-0.45128	0.651788	0.888567
peak-chr1-196847123-196847507	0.290635	0.787723	0.368956	0.71216	0.913532
peak-chr1-196960878-196961463	-0.111394	0.350107	-0.318172	0.750354	0.927939
peak-chr1-197011830-197012616	-0.325372	0.260225	-1.25035	0.211173	0.558305
peak-chr1-197013186-197013521	-0.48946	0.584521	-0.837369	0.402385	0.747523
peak-chr1-197115190-197116317	0.000933186	0.189852	0.00491533	0.996078	0.999017
peak-chr1-197139701-197140062	1.62004	0.585892	2.76508	0.00569092	0.0541993
peak-chr1-197140680-197140990	2.16474	0.697008	3.10576	0.00189794	0.0238495
peak-chr1-197149301-197149787	-0.0979731	0.47241	-0.20739	0.835705	0.9558
peak-chr1-197169771-197170986	-0.077317	0.138066	-0.56	0.575479	0.853322
peak-chr1-197171087-197171335	-0.00222913	0.404394	-0.00551227	0.995602	0.998886
peak-chr1-197237193-197237490	-0.365531	0.963215	-0.37949	0.704324	0.909961
peak-chr1-197243894-197244363	0.287171	0.627387	0.457726	0.647149	0.886544
peak-chr1-197254635-197255043	0.565717	0.47961	1.17954	0.238185	0.592151
peak-chr1-197256625-197257507	0.479551	0.263787	1.81795	0.069072	0.297706
peak-chr1-197281353-197281614	1.44346	1.11484	1.29477	0.195398	0.536896
peak-chr1-197283827-197284733	0.267429	0.402253	0.664827	0.506161	0.814947
peak-chr1-197288769-197289164	0.15236	0.460824	0.330624	0.740928	0.924502
peak-chr1-197290084-197290923	0.1388	0.464802	0.298622	0.765229	0.932861
peak-chr1-197304734-197305400	0.152266	0.519144	0.293302	0.769291	0.934043
peak-chr1-197325867-197326414	-0.258208	0.491206	-0.52566	0.599124	0.864045
peak-chr1-197362259-197362652	-1.17661	0.405216	-2.90365	0.00368838	0.0393893
peak-chr1-197396185-197396404	-0.251009	0.851311	-0.294849	0.768109	0.933543
peak-chr1-197431872-197432675	-0.078101	0.377012	-0.207158	0.835887	0.955856
peak-chr1-197433109-197433651	0.0427503	0.27873	0.153375	0.878102	0.968423
peak-chr1-197454717-197455293	-0.137869	0.4997	-0.275904	0.782622	0.938349
peak-chr1-197456168-197456494	0.815536	0.701288	1.16291	0.244865	0.599963
peak-chr1-197490087-197490647	1.81592	0.675874	2.68677	0.00721466	0.0644828
peak-chr1-197526223-197526893	1.07512	0.507754	2.1174	0.0342261	0.190042
peak-chr1-197568088-197568437	-0.858619	0.440738	-1.94814	0.0513981	0.24698
peak-chr1-197583992-197584652	0.228558	0.433563	0.527163	0.59808	0.863638
peak-chr1-197644554-197645406	0.510225	0.357829	1.42589	0.153899	0.473426
peak-chr1-197706983-197707796	0.111086	0.354548	0.313318	0.754039	0.928975
peak-chr1-197743776-197745696	0.129156	0.155782	0.829084	0.407057	0.750818
peak-chr1-197838040-197838425	0.108071	0.436195	0.247758	0.804322	0.945594
peak-chr1-197871301-197872467	-0.0976788	0.143179	-0.682213	0.495105	0.808169
peak-chr1-197879649-197881126	0.665891	0.423304	1.57308	0.1157	0.403761
peak-chr1-197881401-197882132	-0.708173	0.597588	-1.18505	0.235997	0.589456
peak-chr1-197884943-197885591	0.718118	0.449078	1.59909	0.1098	0.392218
peak-chr1-197886805-197887764	0.420509	0.43589	0.964714	0.334688	0.692484
peak-chr1-197893706-197893991	-0.605228	0.835795	-0.724135	0.468983	0.791937
peak-chr1-197896606-197896910	0.375117	1.03781	0.361452	0.717761	0.915521
peak-chr1-197908174-197908523	0.967175	0.870479	1.11108	0.266532	0.624865
peak-chr1-197963915-197964880	1.19327	0.354181	3.36911	0.000754112	0.0117163
peak-chr1-197987698-197988110	0.468281	0.79354	0.590116	0.555113	0.842598
peak-chr1-197993948-197994263	0.534768	0.914562	0.584726	0.558732	0.844401
peak-chr1-198025465-198025696	1.59003	1.13603	1.39964	0.161622	NA
peak-chr1-198032105-198032491	-0.127953	0.384951	-0.332388	0.739596	0.924071
peak-chr1-198076249-198076508	0.554324	1.31959	0.420074	0.674432	NA
peak-chr1-198090055-198090586	0.940651	0.427065	2.20259	0.0276235	0.165227
peak-chr1-198125355-198126987	-0.0522572	0.15303	-0.341483	0.73274	0.921235
peak-chr1-198127909-198128647	-0.181536	0.182786	-0.993161	0.320631	0.679355
peak-chr1-198136192-198137134	0.0741504	0.453487	0.163512	0.870116	0.966124
peak-chr1-198144583-198145679	-0.643821	0.416709	-1.54501	0.122343	0.416666
peak-chr1-198148649-198149034	-0.602936	0.599563	-1.00563	0.314596	0.673745
peak-chr1-198154796-198155225	1.16121	0.641094	1.8113	0.0700946	0.300276
peak-chr1-198171093-198172045	0.588803	0.228844	2.57295	0.0100836	0.082063
peak-chr1-198174538-198174884	-0.228009	0.538768	-0.423204	0.672146	0.897124
peak-chr1-198181642-198182410	1.52605	0.38581	3.95544	7.63949e-05	0.00186703
peak-chr1-198189531-198190020	0.342544	0.569158	0.601843	0.547279	0.838749
peak-chr1-198203545-198204472	1.04682	0.271124	3.86106	0.000112896	0.00255771
peak-chr1-198222806-198223239	0.653706	0.324173	2.01653	0.0437443	0.222736
peak-chr1-198253048-198253451	0.507884	0.646787	0.785241	0.432312	0.768718
peak-chr1-198258039-198258400	-0.572482	0.664201	-0.86191	0.388737	0.737216
peak-chr1-198301569-198301964	-0.675993	0.561538	-1.20382	0.228657	0.579877
peak-chr1-198412531-198412898	0.213993	0.823863	0.259744	0.795061	0.942573
peak-chr1-198434684-198435028	0.152101	0.761783	0.199665	0.841743	0.957665
peak-chr1-198500066-198500539	-0.862658	0.294109	-2.93313	0.00335568	0.0367712
peak-chr1-198567864-198568377	-0.167558	0.463832	-0.361247	0.717915	0.915538
peak-chr1-198625639-198625971	0.327897	0.795665	0.412105	0.680263	0.900385
peak-chr1-198637994-198638636	0.128368	0.308057	0.416702	0.676897	0.899108
peak-chr1-198650943-198651543	-0.0629435	0.417599	-0.150727	0.880191	0.969036
peak-chr1-198668292-198669077	-0.0818452	0.262044	-0.312334	0.754786	0.929273
peak-chr1-198718467-198718730	-0.362025	1.36265	-0.265676	0.790489	NA
peak-chr1-198745651-198746173	0.035918	0.461042	0.0779062	0.937903	0.984964
peak-chr1-198757651-198758115	-0.664021	0.549483	-1.20845	0.226875	0.577825
peak-chr1-198764433-198764854	-1.44187	0.492995	-2.92472	0.00344772	0.0374961
peak-chr1-198773354-198773744	-1.58886	0.460302	-3.45177	0.000556919	0.00928264
peak-chr1-198780584-198780990	-0.880513	0.33365	-2.63903	0.00831431	0.0713373
peak-chr1-198799019-198800402	-0.281324	0.285759	-0.984478	0.32488	0.68332
peak-chr1-198850071-198850767	1.04151	0.364577	2.85676	0.00427994	0.0439792
peak-chr1-198859421-198860113	-0.198975	0.460275	-0.432296	0.665527	0.894565
peak-chr1-198861232-198861558	0.845371	0.735931	1.14871	0.250676	0.606697
peak-chr1-198872482-198872705	-0.132157	1.07231	-0.123245	0.901913	NA
peak-chr1-198888875-198889115	2.69925	1.156	2.335	0.0195436	0.130441
peak-chr1-198899116-198899737	-0.300518	0.565785	-0.531152	0.595313	0.862314
peak-chr1-198904556-198905040	0.456492	0.323698	1.41024	0.158469	0.480935
peak-chr1-198906027-198906895	0.401456	0.25303	1.58659	0.112605	0.397686
peak-chr1-198939952-198940457	0.883589	0.337747	2.61613	0.00889334	0.0748437
peak-chr1-199132865-199133269	1.77737	0.679231	2.61674	0.00887741	0.0747503
peak-chr1-199142486-199142732	2.64943	1.13735	2.32948	0.0198337	0.131755
peak-chr1-199194020-199194350	0.837902	0.623601	1.34365	0.179061	0.512858
peak-chr1-199195375-199195705	1.85932	0.744393	2.49776	0.012498	0.0954015
peak-chr1-199212473-199212935	0.308691	0.452706	0.68188	0.495315	0.808259
peak-chr1-199241757-199242207	0.268917	0.581631	0.46235	0.643831	0.884858
peak-chr1-199243200-199243610	-0.122796	0.469984	-0.261278	0.793878	0.942282
peak-chr1-199272777-199273392	-0.281916	0.364561	-0.773302	0.439344	0.773566
peak-chr1-199422932-199423172	-1.2812	0.877347	-1.46031	0.144205	0.456981
peak-chr1-199432656-199432921	0.252655	0.860481	0.293621	0.769047	0.933913
peak-chr1-199484460-199484740	1.03095	1.152	0.894924	0.370828	NA
peak-chr1-199515024-199515354	0.711926	0.951102	0.748527	0.454142	0.782961
peak-chr1-199515480-199515817	2.17729	1.34585	1.61779	0.105709	NA
peak-chr1-199636050-199636683	0.520486	0.362325	1.43652	0.150855	0.468439
peak-chr1-199653809-199654222	0.25644	0.476428	0.538255	0.590401	0.860131
peak-chr1-199654501-199654848	0.238014	0.638591	0.372718	0.709358	0.912302
peak-chr1-199656438-199656884	-0.500779	0.404735	-1.2373	0.215976	0.564056
peak-chr1-199660602-199661190	-0.386565	0.336663	-1.14823	0.250875	0.60693
peak-chr1-199711667-199712063	0.214781	0.698447	0.307512	0.758454	0.930416
peak-chr1-199728415-199728856	0.24272	0.861098	0.281872	0.778041	0.936984
peak-chr1-199743905-199744221	-0.404251	0.560999	-0.720591	0.471161	0.793272
peak-chr1-199790195-199790804	-0.03248	0.718863	-0.0451825	0.963962	0.990361
peak-chr1-199828637-199829119	-1.08076	0.578943	-1.86678	0.0619325	0.278002
peak-chr1-199991291-199991921	-0.157482	0.493643	-0.319021	0.749711	0.927751
peak-chr1-199996453-199996798	-0.529383	0.675188	-0.784052	0.43301	0.769259
peak-chr1-199997907-199999308	0.0291626	0.287682	0.101371	0.919256	0.979675
peak-chr1-200007883-200009465	0.131594	0.249386	0.527673	0.597726	0.863479
peak-chr1-200009695-200010211	0.0815901	0.405931	0.200995	0.840703	0.957377
peak-chr1-200011636-200012098	-0.145686	0.494687	-0.2945	0.768376	0.933641
peak-chr1-200022586-200023357	-0.933263	0.341396	-2.73367	0.00626327	0.058138
peak-chr1-200045332-200045659	-0.0476515	0.729069	-0.0653594	0.947888	0.986682
peak-chr1-200065442-200066248	-0.0710205	0.538956	-0.131774	0.895163	0.973248
peak-chr1-200079937-200080777	0.236831	0.261489	0.905701	0.365094	0.718447
peak-chr1-200084636-200085070	1.57974	0.288321	5.47911	4.27466e-08	3.16498e-06
peak-chr1-200087644-200088837	0.490576	0.206209	2.37903	0.0173583	0.120119
peak-chr1-200098222-200099038	0.404018	0.308822	1.30826	0.190787	0.530299
peak-chr1-200099503-200100174	0.143297	0.277135	0.517067	0.60511	0.866908
peak-chr1-200100642-200101191	0.145607	0.36924	0.394341	0.693329	0.905615
peak-chr1-200108834-200109111	0.820933	0.713029	1.15133	0.249596	0.605371
peak-chr1-200115320-200115644	1.40769	0.818412	1.72003	0.0854276	0.338793
peak-chr1-200119786-200120417	-0.598778	0.388013	-1.54319	0.122785	0.417513
peak-chr1-200145347-200145694	0.255237	0.744842	0.342673	0.731844	0.920974
peak-chr1-200149846-200150431	0.00830014	0.602222	0.0137825	0.989003	0.996804
peak-chr1-200153286-200153822	0.286558	0.401364	0.71396	0.475252	0.795732
peak-chr1-200175379-200175868	1.90074	0.890371	2.13477	0.0327796	0.184734
peak-chr1-200195263-200195663	-0.427634	0.550373	-0.776991	0.437164	0.772002
peak-chr1-200201091-200201436	1.07924	0.648025	1.66544	0.095826	0.362666
peak-chr1-200204123-200204332	-0.172135	1.3649	-0.126116	0.89964	NA
peak-chr1-200212060-200212579	0.0856753	0.810466	0.105711	0.915812	0.978877
peak-chr1-200227600-200227894	-0.139641	0.732894	-0.190534	0.848891	0.959705
peak-chr1-200229627-200230441	-1.40526	0.358607	-3.91867	8.90371e-05	0.00211665
peak-chr1-200244407-200244900	-0.954711	0.58944	-1.61969	0.105299	0.382936
peak-chr1-200248977-200249267	0.412895	0.707083	0.583941	0.55926	0.844693
peak-chr1-200259508-200259813	-0.645562	0.864364	-0.746864	0.455145	0.78352
peak-chr1-200263421-200263714	-0.313592	0.601847	-0.521049	0.602333	0.865561
peak-chr1-200265197-200265800	-1.04675	0.438077	-2.38942	0.0168751	0.117819
peak-chr1-200270559-200270999	-0.719686	0.524291	-1.37268	0.169851	0.499081
peak-chr1-200271229-200272349	0.341097	0.279187	1.22175	0.221801	0.57159
peak-chr1-200286268-200286606	0.392398	1.2603	0.311354	0.755532	NA
peak-chr1-200303718-200304346	-0.0935151	0.538587	-0.17363	0.862156	0.963696
peak-chr1-200321010-200321717	1.62538	0.400172	4.06171	4.87136e-05	0.00128722
peak-chr1-200341261-200341626	1.26588	0.6538	1.9362	0.0528436	0.251482
peak-chr1-200348410-200348914	1.19877	0.51238	2.33961	0.0193041	0.129304
peak-chr1-200378204-200380033	-0.104787	0.164462	-0.637149	0.524028	0.82539
peak-chr1-200384894-200386353	0.25436	0.254433	0.999714	0.317449	0.676539
peak-chr1-200442821-200443570	0.603313	0.51229	1.17768	0.238925	0.593072
peak-chr1-200452565-200453196	0.419705	0.393966	1.06533	0.286726	0.646071
peak-chr1-200457600-200458191	-0.0352534	0.401721	-0.0877559	0.930071	0.982471
peak-chr1-200479271-200479613	0.0360964	0.448853	0.0804193	0.935904	0.984249
peak-chr1-200481344-200482024	-0.566077	0.321785	-1.75918	0.0785472	0.322229
peak-chr1-200487271-200488323	-0.6525	0.215832	-3.02319	0.00250126	0.0295049
peak-chr1-200488844-200489445	-1.2705	0.359386	-3.5352	0.000407463	0.00721522
peak-chr1-200498501-200499037	-0.02365	0.735661	-0.0321479	0.974354	0.99309
peak-chr1-200504566-200505345	-0.208062	0.33102	-0.628547	0.529646	0.828684
peak-chr1-200507360-200507688	-1.15951	0.596299	-1.94451	0.0518336	0.248336
peak-chr1-200519588-200519809	0.20717	1.1163	0.185586	0.852769	NA
peak-chr1-200528012-200528311	-0.328988	0.686513	-0.479216	0.631785	0.879177
peak-chr1-200589411-200590662	0.0319919	0.19591	0.163299	0.870283	0.966181
peak-chr1-200609097-200609452	1.22425	0.732885	1.67046	0.0948291	0.360486
peak-chr1-200638399-200639759	0.0363128	0.126898	0.286157	0.774758	0.936173
peak-chr1-200653163-200653466	-0.385311	0.92693	-0.415685	0.677641	0.899403
peak-chr1-200677971-200678171	2.25785	1.56131	1.44613	0.148141	NA
peak-chr1-200693261-200693490	-0.165261	1.09884	-0.150396	0.880452	NA
peak-chr1-200707480-200709202	0.082802	0.143796	0.575828	0.564731	0.847783
peak-chr1-200746089-200746417	0.203701	0.725536	0.28076	0.778895	0.937134
peak-chr1-200749606-200750188	1.236	0.515038	2.39983	0.0164026	0.115442
peak-chr1-200771933-200772538	-0.531353	0.416688	-1.27518	0.202245	0.546371
peak-chr1-200835778-200836710	0.161141	0.490642	0.328428	0.742588	0.925146
peak-chr1-200842048-200843216	-0.304686	0.305421	-0.997594	0.318476	0.677508
peak-chr1-200860054-200860890	0.70771	0.442676	1.59871	0.109886	0.392419
peak-chr1-200865161-200865616	0.888861	0.626601	1.41854	0.156032	0.477081
peak-chr1-200865757-200866379	0.231535	0.406405	0.569715	0.568871	0.849875
peak-chr1-200867392-200867774	0.80924	0.64374	1.25709	0.20872	0.555305
peak-chr1-200940927-200941811	-0.301154	0.430285	-0.699894	0.483994	0.801355
peak-chr1-200971140-200971493	-0.997135	0.623328	-1.59969	0.109666	0.391957
peak-chr1-200973863-200974213	0.35899	0.877333	0.409183	0.682405	0.901306
peak-chr1-200984646-200985769	-0.325333	0.430919	-0.754975	0.450264	0.780627
peak-chr1-200991973-200993117	0.0338314	0.225612	0.149954	0.880801	0.969175
peak-chr1-200994763-200995124	0.249509	0.439308	0.567959	0.570063	0.850491
peak-chr1-200997467-200997960	0.00877072	0.424702	0.0206515	0.983524	0.995466
peak-chr1-201011879-201012758	-0.184193	0.260754	-0.706386	0.479948	0.798712
peak-chr1-201023082-201023744	-0.959287	0.308757	-3.10693	0.00189041	0.0237733
peak-chr1-201024714-201025645	-1.16762	0.330592	-3.5319	0.000412588	0.00728092
peak-chr1-201026603-201026833	-0.572782	0.972428	-0.589022	0.555846	0.842955
peak-chr1-201055060-201055721	0.075653	0.364344	0.207642	0.835509	0.955748
peak-chr1-201077683-201078198	-0.326138	0.549967	-0.593015	0.553171	0.841649
peak-chr1-201083031-201084312	-0.140309	0.155013	-0.905144	0.365389	0.71873
peak-chr1-201095723-201096720	-0.350291	0.267058	-1.31167	0.189632	0.528652
peak-chr1-201106657-201107414	0.514411	0.323614	1.58958	0.111929	0.396357
peak-chr1-201113866-201114189	-0.485056	0.645484	-0.75146	0.452376	0.781788
peak-chr1-201122788-201124246	-0.136187	0.15996	-0.851378	0.39456	0.741775
peak-chr1-201133748-201134186	-0.681242	0.397997	-1.71168	0.0869566	0.342468
peak-chr1-201139540-201140841	-0.157768	0.126278	-1.24937	0.211531	0.558644
peak-chr1-201153720-201154651	0.269778	0.237163	1.13752	0.25532	0.611933
peak-chr1-201160630-201161344	0.427248	0.408287	1.04644	0.295358	0.65468
peak-chr1-201191668-201192501	-0.173391	0.33934	-0.510965	0.609375	0.868918
peak-chr1-201214206-201214627	-1.08642	0.36016	-3.01648	0.00255728	0.0300112
peak-chr1-201223553-201224203	0.371634	0.50159	0.740912	0.458747	0.785695
peak-chr1-201228505-201229587	0.394487	0.252142	1.56454	0.11769	0.407794
peak-chr1-201235913-201236213	0.944407	0.68819	1.37231	0.169968	0.499228
peak-chr1-201237016-201237355	1.12239	0.763603	1.46985	0.141601	0.45252
peak-chr1-201237668-201238513	1.17114	0.320848	3.65015	0.000262083	0.00508313
peak-chr1-201244335-201244803	0.431738	0.629954	0.685349	0.493124	0.806854
peak-chr1-201252062-201253110	-0.375609	0.261001	-1.43911	0.150119	0.467317
peak-chr1-201258918-201259244	0.00889612	0.912686	0.00974719	0.992223	0.997918
peak-chr1-201269010-201269423	0.538177	0.961081	0.559971	0.575499	0.853322
peak-chr1-201278519-201279160	-0.19464	0.350204	-0.555791	0.578354	0.854658
peak-chr1-201279876-201280854	0.534219	0.374299	1.42725	0.153506	0.472719
peak-chr1-201317253-201317680	-0.000677191	0.593081	-0.00114182	0.999089	0.999747
peak-chr1-201330636-201331257	-0.611095	0.488559	-1.25081	0.211003	0.55814
peak-chr1-201350176-201350824	-0.512854	0.435784	-1.17685	0.239254	0.593439
peak-chr1-201354387-201354966	-0.301447	0.367177	-0.820985	0.411655	0.75405
peak-chr1-201365858-201366642	-0.103422	0.202396	-0.510987	0.60936	0.868911
peak-chr1-201368298-201369027	0.114085	0.262834	0.434058	0.664246	0.894064
peak-chr1-201374321-201375200	-0.103525	0.237847	-0.435257	0.663376	0.893775
peak-chr1-201377269-201377744	-0.0432506	0.360257	-0.120055	0.90444	0.97593
peak-chr1-201404617-201405483	0.30082	0.263042	1.14362	0.252782	0.609029
peak-chr1-201417055-201417930	-0.229296	0.306049	-0.749214	0.453728	0.782712
peak-chr1-201420096-201420468	0.288701	0.523824	0.551141	0.581537	0.856133
peak-chr1-201425597-201425915	1.00361	0.730625	1.37363	0.169555	0.498631
peak-chr1-201426022-201426383	1.70917	0.531052	3.21846	0.00128882	0.0177493
peak-chr1-201430065-201431413	0.132032	0.236509	0.558256	0.57667	0.853814
peak-chr1-201437169-201439083	-0.115523	0.166432	-0.694114	0.487611	0.803488
peak-chr1-201449345-201450356	-0.0275903	0.143284	-0.192557	0.847306	0.959207
peak-chr1-201450845-201451736	-0.314377	0.167981	-1.8715	0.0612755	0.276177
peak-chr1-201458073-201458985	0.501055	0.232494	2.15513	0.0311518	0.17873
peak-chr1-201463526-201463899	-1.01188	0.411155	-2.46108	0.013852	0.102763
peak-chr1-201465027-201465415	-0.163867	0.454175	-0.360802	0.718248	0.915663
peak-chr1-201471292-201471726	-0.584197	0.228199	-2.56003	0.0104662	0.0843158
peak-chr1-201472585-201472933	0.133987	0.302185	0.443393	0.657482	0.891213
peak-chr1-201475680-201476809	-0.123685	0.161046	-0.76801	0.442481	0.775375
peak-chr1-201481247-201482767	-0.164563	0.227592	-0.723059	0.469644	0.792261
peak-chr1-201494368-201494595	-0.557438	1.1033	-0.505246	0.613386	NA
peak-chr1-201499801-201500649	-0.139493	0.249813	-0.558389	0.576579	0.8538
peak-chr1-201504255-201504586	0.812872	0.334914	2.42711	0.0152198	0.109575
peak-chr1-201505810-201506052	1.88291	0.419959	4.48356	7.3409e-06	0.000265125
peak-chr1-201507489-201509598	0.388821	0.164955	2.35712	0.0184171	0.125093
peak-chr1-201515112-201515583	0.27445	0.517788	0.530042	0.596083	0.862668
peak-chr1-201518579-201518975	0.135109	0.403579	0.334777	0.737794	0.923334
peak-chr1-201520926-201521594	0.796265	0.355101	2.24236	0.024938	0.154318
peak-chr1-201522031-201522568	-0.221449	0.349699	-0.633255	0.526567	0.826922
peak-chr1-201524137-201524373	0.311911	0.720871	0.432687	0.665242	0.894479
peak-chr1-201528590-201529339	-0.407094	0.218998	-1.85889	0.0630423	0.281043
peak-chr1-201531561-201532331	0.472618	0.290625	1.62621	0.103905	0.379758
peak-chr1-201539378-201540813	-0.270719	0.233764	-1.15809	0.246828	0.602082
peak-chr1-201551096-201552424	0.567274	0.256414	2.21233	0.0269436	0.16252
peak-chr1-201553766-201554460	0.687623	0.369977	1.85856	0.06309	0.281207
peak-chr1-201562448-201562858	0.65991	0.248969	2.65057	0.00803557	0.0696215
peak-chr1-201566684-201567500	-0.130339	0.127028	-1.02606	0.304863	0.664494
peak-chr1-201572023-201572362	0.231318	0.302413	0.764908	0.444326	0.776583
peak-chr1-201572799-201573367	0.259867	0.273978	0.948496	0.342877	0.699686
peak-chr1-201574123-201575008	-0.223818	0.272076	-0.822631	0.410718	0.75331
peak-chr1-201583155-201583991	-0.219006	0.289701	-0.755971	0.449666	0.780119
peak-chr1-201594261-201594703	0.0903605	0.485254	0.186213	0.852278	0.960762
peak-chr1-201597677-201598002	-0.999592	0.541385	-1.84636	0.06484	0.286053
peak-chr1-201599492-201600819	-0.0475714	0.276524	-0.172033	0.863411	0.96402
peak-chr1-201606776-201607198	-0.733472	0.541793	-1.35379	0.175805	0.508257
peak-chr1-201609427-201610196	-0.064877	0.413419	-0.156928	0.875302	0.967691
peak-chr1-201617130-201619909	-0.315519	0.140054	-2.25284	0.0242692	0.151413
peak-chr1-201624425-201624771	-0.611445	0.355727	-1.71886	0.0856398	0.339328
peak-chr1-201643051-201643408	-0.299904	0.488179	-0.614332	0.538996	0.83388
peak-chr1-201644113-201644711	0.613866	0.358323	1.71316	0.0866827	0.34182
peak-chr1-201645251-201645788	0.400081	0.380307	1.05199	0.292802	0.652303
peak-chr1-201647901-201648612	-0.496388	0.394857	-1.25713	0.208705	0.555274
peak-chr1-201655400-201656516	-0.291582	0.157465	-1.85172	0.0640654	0.283903
peak-chr1-201657052-201657441	-0.0943475	0.422143	-0.223496	0.823149	0.952084
peak-chr1-201662097-201662703	-0.303432	0.316106	-0.959905	0.337103	0.694612
peak-chr1-201663060-201663988	-0.415295	0.276915	-1.49972	0.133687	0.438324
peak-chr1-201665267-201665920	0.327859	0.310411	1.05621	0.290873	0.650483
peak-chr1-201671275-201671482	-0.859812	0.301398	-2.85274	0.00433436	0.0443739
peak-chr1-201671853-201673676	-0.119133	0.128292	-0.928611	0.353091	0.708555
peak-chr1-201677261-201677509	0.326645	0.308423	1.05908	0.289563	0.649132
peak-chr1-201678634-201678974	-0.0263282	0.263815	-0.099798	0.920505	0.980021
peak-chr1-201682328-201683003	-0.0268821	0.170256	-0.157893	0.874541	0.967419
peak-chr1-201683711-201684229	0.349414	0.214205	1.63121	0.102845	0.37737
peak-chr1-201688891-201689820	-0.599234	0.214735	-2.79058	0.00526145	0.0512328
peak-chr1-201690766-201691148	0.230171	0.405498	0.567624	0.57029	0.850596
peak-chr1-201697747-201698390	0.140815	0.215175	0.654422	0.51284	0.819216
peak-chr1-201700118-201700690	-0.124509	0.327746	-0.379896	0.704023	0.909859
peak-chr1-201708283-201710252	-0.0481088	0.189372	-0.254044	0.799462	0.943868
peak-chr1-201717470-201717973	0.529013	0.506984	1.04345	0.296739	0.656266
peak-chr1-201718150-201718712	-0.00555231	0.503063	-0.011037	0.991194	0.997572
peak-chr1-201723348-201723835	-0.303548	0.590981	-0.513634	0.607508	0.867974
peak-chr1-201728376-201729008	-0.268023	0.335038	-0.799978	0.423724	0.762381
peak-chr1-201733209-201734062	0.0224741	0.317634	0.0707547	0.943593	0.986011
peak-chr1-201739072-201739584	-0.246491	0.471723	-0.522534	0.601299	0.864971
peak-chr1-201743354-201743704	-1.78965	0.487227	-3.67312	0.000239605	0.0047232
peak-chr1-201754491-201754841	-0.363412	0.765128	-0.474969	0.634809	0.880591
peak-chr1-201759457-201759698	0.337072	0.45516	0.740558	0.458962	0.785817
peak-chr1-201760517-201762668	-0.104252	0.160559	-0.649305	0.516141	0.821141
peak-chr1-201776898-201777910	-0.167913	0.254948	-0.658617	0.510142	0.817653
peak-chr1-201797365-201798998	-0.221415	0.173088	-1.2792	0.200826	0.544468
peak-chr1-201814510-201815289	0.199641	0.523389	0.381438	0.702878	0.909414
peak-chr1-201818828-201819519	-0.287317	0.496827	-0.578304	0.563059	0.846709
peak-chr1-201847007-201847347	0.0177891	0.611696	0.0290816	0.976799	0.993689
peak-chr1-201851723-201852354	-0.381037	0.439983	-0.866026	0.386476	0.735585
peak-chr1-201852852-201853119	0.114685	0.484091	0.236907	0.812729	0.948751
peak-chr1-201854746-201855000	0.322852	0.476248	0.677908	0.49783	0.809838
peak-chr1-201857363-201858636	-0.035128	0.164064	-0.214111	0.83046	0.954073
peak-chr1-201864884-201865593	0.0565987	0.269155	0.210283	0.833447	0.95512
peak-chr1-201885743-201886397	1.05553	0.413847	2.55054	0.0107557	0.0860135
peak-chr1-201907077-201907286	0.878181	0.747545	1.17475	0.240093	0.594503
peak-chr1-201915194-201916257	-0.287195	0.277005	-1.03679	0.299835	0.659668
peak-chr1-201924103-201925023	-0.239832	0.14468	-1.65768	0.0973829	0.365877
peak-chr1-201941389-201942458	-0.470473	0.370529	-1.26973	0.20418	0.548899
peak-chr1-201951320-201952754	-0.10738	0.15368	-0.698724	0.484724	0.801753
peak-chr1-201968529-201969406	-0.55902	0.256734	-2.17743	0.0294488	0.172224
peak-chr1-201971595-201972107	-0.399357	0.420709	-0.949248	0.342494	0.69937
peak-chr1-201978704-201980177	0.0604212	0.128315	0.470883	0.637724	0.882141
peak-chr1-201986815-201988502	0.139529	0.138568	1.00693	0.313967	0.673136
peak-chr1-201992063-201992607	0.887733	0.170833	5.19648	2.03094e-07	1.23594e-05
peak-chr1-201998272-201999060	0.212475	0.312028	0.680949	0.495904	0.808605
peak-chr1-202003546-202004637	-0.129098	0.146379	-0.881945	0.377807	0.728453
peak-chr1-202012163-202012901	1.61599	0.238029	6.78907	1.12859e-11	2.13968e-09
peak-chr1-202015390-202015726	0.812863	0.389595	2.08643	0.0369396	0.19965
peak-chr1-202015888-202016600	0.739769	0.340562	2.1722	0.0298407	0.173801
peak-chr1-202018316-202018545	0.379706	0.765894	0.495768	0.620058	0.873826
peak-chr1-202025730-202026691	-0.14465	0.206207	-0.701482	0.483002	0.800831
peak-chr1-202027287-202027897	0.303251	0.414489	0.731625	0.464397	0.789048
peak-chr1-202036125-202036941	0.127648	0.492316	0.25928	0.795419	0.942713
peak-chr1-202038767-202039171	0.164401	0.449484	0.365754	0.714549	0.914417
peak-chr1-202042356-202042798	-0.745132	0.349896	-2.12958	0.0332062	0.186254
peak-chr1-202044569-202045669	-0.279237	0.334426	-0.834974	0.403732	0.748526
peak-chr1-202057253-202057860	-0.391191	0.43688	-0.895419	0.370563	0.722702
peak-chr1-202060042-202060520	0.507825	0.594384	0.854372	0.392899	0.740499
peak-chr1-202075366-202077887	0.327922	0.164782	1.99003	0.0465877	0.23195
peak-chr1-202081964-202083454	0.638513	0.239738	2.66338	0.0077361	0.0677392
peak-chr1-202087750-202088595	0.101645	0.200532	0.506879	0.612239	0.87025
peak-chr1-202091731-202092317	-0.242292	0.235537	-1.02868	0.303631	0.663488
peak-chr1-202099318-202099792	0.283365	0.412517	0.686916	0.492136	0.806168
peak-chr1-202101106-202102438	-0.220564	0.223609	-0.986384	0.323945	0.682441
peak-chr1-202104152-202105162	-0.149198	0.251803	-0.592519	0.553503	0.841895
peak-chr1-202112255-202114776	-0.0450225	0.17842	-0.25234	0.800778	0.944277
peak-chr1-202123935-202124958	0.400572	0.365623	1.09559	0.273259	0.632117
peak-chr1-202140388-202141312	-0.475976	0.505719	-0.941187	0.346609	0.702852
peak-chr1-202153617-202154431	-0.490762	0.270179	-1.81643	0.0693043	0.298297
peak-chr1-202158081-202158396	-0.288137	0.41232	-0.698819	0.484665	0.801714
peak-chr1-202161809-202162648	-0.424942	0.431282	-0.985299	0.324477	0.682994
peak-chr1-202162909-202163403	-0.0765406	0.614024	-0.124654	0.900797	0.974673
peak-chr1-202169297-202169764	-0.53928	0.601023	-0.897269	0.369575	0.721866
peak-chr1-202179528-202179879	-1.13475	0.470593	-2.41132	0.0158948	0.112917
peak-chr1-202199962-202200691	-0.62191	0.364138	-1.7079	0.0876551	0.344194
peak-chr1-202204904-202205882	0.15636	0.289097	0.540855	0.588607	0.859379
peak-chr1-202206125-202206554	-0.4227	0.541751	-0.780249	0.435244	0.770905
peak-chr1-202216814-202217540	-0.225679	0.346064	-0.652133	0.514316	0.820041
peak-chr1-202239986-202240552	-1.24813	0.44933	-2.77775	0.00547364	0.0527321
peak-chr1-202264645-202265376	-0.540385	0.149578	-3.61274	0.000302979	0.00568253
peak-chr1-202284602-202285090	-0.713277	0.361669	-1.97218	0.0485887	0.238295
peak-chr1-202295258-202295728	-1.12322	0.445271	-2.52256	0.0116503	0.0908658
peak-chr1-202310588-202311420	-0.0672553	0.165696	-0.405897	0.684819	0.902382
peak-chr1-202317450-202318659	-0.358817	0.139249	-2.57679	0.00997215	0.0814409
peak-chr1-202334353-202335209	-0.729534	0.213913	-3.41043	0.000648609	0.0104164
peak-chr1-202343209-202344052	-0.54083	0.310382	-1.74247	0.0814267	0.32957
peak-chr1-202345428-202345704	0.622058	1.04393	0.595883	0.551253	0.840763
peak-chr1-202349188-202349847	-0.574253	0.550465	-1.04321	0.296849	0.656393
peak-chr1-202369234-202369668	-0.553142	0.597287	-0.926091	0.354399	0.709542
peak-chr1-202376507-202376964	-0.930875	0.515392	-1.80615	0.0708948	0.302287
peak-chr1-202380060-202380543	-0.275513	0.543256	-0.507151	0.612049	0.870237
peak-chr1-202391753-202392262	-0.567642	0.457737	-1.24011	0.214936	0.562785
peak-chr1-202406605-202406930	-1.38498	0.605712	-2.28653	0.0222234	0.142587
peak-chr1-202428625-202429590	-0.50278	0.346841	-1.4496	0.147171	0.462053
peak-chr1-202433423-202433686	-0.263318	0.594522	-0.442906	0.657833	0.891347
peak-chr1-202434655-202435399	0.183369	0.362794	0.505435	0.613253	0.870739
peak-chr1-202437757-202438150	1.26375	0.409172	3.08855	0.00201138	0.0249228
peak-chr1-202442343-202443313	-0.690697	0.313039	-2.20642	0.0273543	0.164139
peak-chr1-202452358-202453071	1.09606	0.393394	2.78615	0.00533377	0.0517647
peak-chr1-202489255-202490194	3.11408	0.413698	7.52741	5.17571e-14	1.65082e-11
peak-chr1-202500955-202501792	1.27875	0.413179	3.09492	0.00196868	0.0245138
peak-chr1-202515561-202515890	2.13776	0.718036	2.97724	0.00290861	0.0331048
peak-chr1-202522700-202523106	-0.266058	0.572858	-0.46444	0.642332	0.884181
peak-chr1-202523726-202524110	0.834889	0.557413	1.49779	0.134187	0.439307
peak-chr1-202537801-202538345	-0.560308	0.467797	-1.19776	0.231011	0.583018
peak-chr1-202545445-202545760	0.556952	0.671488	0.82943	0.406861	0.750653
peak-chr1-202558065-202558763	0.284575	0.442769	0.642716	0.520408	0.823307
peak-chr1-202569257-202569799	0.0351564	0.472442	0.0744142	0.940681	0.985383
peak-chr1-202587552-202589020	-0.307787	0.295264	-1.04241	0.29722	0.656821
peak-chr1-202592267-202592562	0.528548	0.526343	1.00419	0.315287	0.674516
peak-chr1-202593579-202594907	-0.013703	0.271597	-0.0504535	0.959761	0.989631
peak-chr1-202611772-202613821	0.0921573	0.290077	0.317699	0.750713	0.928069
peak-chr1-202656101-202656851	0.541148	0.274406	1.97207	0.0486016	0.238326
peak-chr1-202658738-202659455	0.334867	0.399178	0.838891	0.40153	0.746986
peak-chr1-202666089-202666610	-0.140436	0.386729	-0.363138	0.716502	0.914967
peak-chr1-202678601-202680158	-0.242423	0.284631	-0.85171	0.394375	0.741674
peak-chr1-202688689-202689276	-0.181948	0.364256	-0.499506	0.617423	0.872522
peak-chr1-202719193-202719559	-0.452272	0.469128	-0.964071	0.33501	0.692828
peak-chr1-202726025-202727027	-0.781359	0.271901	-2.87369	0.00405709	0.0422885
peak-chr1-202748373-202748851	-0.171866	0.534371	-0.321622	0.747739	0.927195
peak-chr1-202765036-202766481	-0.0840567	0.354351	-0.237213	0.812491	0.948681
peak-chr1-202776567-202776951	0.152975	0.336765	0.454247	0.649651	0.887612
peak-chr1-202777065-202777839	-0.254506	0.22557	-1.12828	0.259201	0.616523
peak-chr1-202779595-202780538	-0.115333	0.149048	-0.773801	0.439048	0.773306
peak-chr1-202821271-202821742	-0.209481	0.552094	-0.379431	0.704368	0.909962
peak-chr1-202829951-202831341	-0.153823	0.168623	-0.912229	0.361648	0.715663
peak-chr1-202857471-202858594	-0.106949	0.145429	-0.735404	0.462094	0.787745
peak-chr1-202874359-202874803	-0.420102	0.364969	-1.15106	0.249707	0.605423
peak-chr1-202895803-202896888	-0.105906	0.146912	-0.720882	0.470982	0.793107
peak-chr1-202921780-202922248	0.95335	0.594138	1.60459	0.108584	0.389791
peak-chr1-202926790-202928136	-0.165064	0.152256	-1.08412	0.278311	0.637292
peak-chr1-202928400-202928642	0.162772	0.529456	0.307432	0.758515	0.930416
peak-chr1-202933944-202934176	0.411311	0.528745	0.777899	0.436628	0.771762
peak-chr1-202935527-202937329	-0.0444564	0.168534	-0.263783	0.791947	0.941522
peak-chr1-202938126-202938454	-0.308561	0.374996	-0.822837	0.4106	0.753277
peak-chr1-202968336-202968837	-0.445314	0.794568	-0.560448	0.575174	0.853163
peak-chr1-202975664-202977087	-0.133607	0.158142	-0.844853	0.398193	0.744408
peak-chr1-202995104-202996727	-0.0549338	0.191337	-0.287105	0.774032	0.935831
peak-chr1-202997843-202998570	-0.625359	0.329429	-1.89831	0.0576549	0.265826
peak-chr1-203007091-203008001	-0.947602	0.399223	-2.37362	0.0176147	0.121187
peak-chr1-203008312-203008986	-0.580735	0.335146	-1.73278	0.0831344	0.333577
peak-chr1-203016243-203016778	-0.679654	0.538742	-1.26156	0.207108	0.553059
peak-chr1-203058205-203058711	-0.649672	0.781181	-0.831654	0.405605	0.749817
peak-chr1-203086848-203087281	-0.642014	0.499915	-1.28425	0.199056	0.541865
peak-chr1-203096563-203097758	-0.0521008	0.336536	-0.154815	0.876967	0.968124
peak-chr1-203121353-203122076	-0.254574	0.307165	-0.828785	0.407226	0.75094
peak-chr1-203122328-203122776	-0.97807	0.480682	-2.03476	0.0418755	0.216735
peak-chr1-203123152-203123910	0.441877	0.408746	1.08105	0.279673	0.638694
peak-chr1-203135590-203135997	-0.0826591	0.584512	-0.141416	0.887542	0.971267
peak-chr1-203142672-203143153	-0.714185	0.364138	-1.9613	0.0498438	0.242325
peak-chr1-203146589-203146988	0.589227	0.580219	1.01553	0.309855	0.669269
peak-chr1-203171591-203172283	0.693658	0.436837	1.58791	0.112306	0.397072
peak-chr1-203185173-203185822	0.126374	0.497042	0.254253	0.7993	0.943846
peak-chr1-203236392-203237132	-0.174921	0.2879	-0.607575	0.54347	0.836625
peak-chr1-203238209-203238442	-0.407292	0.4019	-1.01342	0.310861	0.67023
peak-chr1-203242202-203242868	-0.202549	0.168802	-1.19992	0.230171	0.582027
peak-chr1-203247487-203248320	-0.0345133	0.167465	-0.206092	0.836719	0.956129
peak-chr1-203251870-203252384	-0.528371	0.193904	-2.72491	0.00643198	0.0593091
peak-chr1-203256285-203256972	0.261553	0.211684	1.23558	0.216613	0.564931
peak-chr1-203259290-203260778	-0.0500771	0.142724	-0.350866	0.725689	0.918586
peak-chr1-203264075-203264351	-0.336314	0.499343	-0.673511	0.500622	0.811414
peak-chr1-203274076-203275179	-0.0344663	0.138219	-0.249359	0.803083	0.945143
peak-chr1-203275371-203275997	-0.127343	0.258765	-0.492118	0.622636	0.875005
peak-chr1-203289716-203290646	-0.134779	0.274443	-0.491101	0.623355	0.875378
peak-chr1-203296000-203297294	-0.281318	0.161779	-1.7389	0.0820526	0.331042
peak-chr1-203307592-203308045	-0.460075	0.528655	-0.870275	0.38415	0.73364
peak-chr1-203309107-203309735	-0.690163	0.375153	-1.83968	0.065815	0.288842
peak-chr1-203311384-203311961	-0.45435	0.424994	-1.06907	0.285036	0.644344
peak-chr1-203319921-203321011	-0.708123	0.339018	-2.08875	0.0367305	0.198896
peak-chr1-203371704-203372098	0.227372	0.827936	0.274625	0.783604	0.938724
peak-chr1-203377630-203378155	0.330107	0.583397	0.565836	0.571506	0.851351
peak-chr1-203394295-203395056	-0.763597	0.591368	-1.29124	0.196621	0.538864
peak-chr1-203410014-203410381	-0.407376	0.689981	-0.590416	0.554912	0.84252
peak-chr1-203432725-203433920	-0.648671	0.369431	-1.75587	0.0791112	0.323669
peak-chr1-203444800-203445160	-1.04495	0.668599	-1.5629	0.118076	0.408601
peak-chr1-203449750-203450264	0.0355424	0.617676	0.0575422	0.954113	0.988075
peak-chr1-203456296-203457426	0.188136	0.197075	0.954639	0.33976	0.697095
peak-chr1-203473603-203474337	-0.321147	0.301545	-1.06501	0.286873	0.646283
peak-chr1-203481697-203483905	0.181467	0.176575	1.02771	0.304087	0.663897
peak-chr1-203488486-203489067	0.130194	0.354169	0.367603	0.71317	0.913983
peak-chr1-203489272-203489850	0.634384	0.437254	1.45084	0.146825	0.461403
peak-chr1-203490339-203490807	0.248914	0.489434	0.508576	0.611049	0.86978
peak-chr1-203506102-203506483	1.30658	0.490745	2.66244	0.00775754	0.0678913
peak-chr1-203506997-203507874	-0.556262	0.175982	-3.16091	0.0015728	0.0206579
peak-chr1-203527151-203527947	0.344403	0.310487	1.10923	0.267329	0.625612
peak-chr1-203528714-203528997	1.52108	0.89577	1.69807	0.089495	0.348404
peak-chr1-203550870-203551440	1.89062	0.46436	4.07145	4.67217e-05	0.00124395
peak-chr1-203562802-203563337	0.414086	0.541856	0.764199	0.444748	0.776877
peak-chr1-203566551-203567374	0.350711	0.387357	0.905396	0.365256	0.718615
peak-chr1-203575215-203575609	-0.382025	0.580006	-0.658657	0.510116	0.817649
peak-chr1-203576328-203576724	0.286988	0.633749	0.452842	0.650662	0.88805
peak-chr1-203578523-203579095	-0.296271	0.589008	-0.502999	0.614965	0.871517
peak-chr1-203594831-203595106	-0.51662	0.356723	-1.44824	0.14755	0.46278
peak-chr1-203595286-203596352	-0.0821158	0.171163	-0.479752	0.631403	0.879095
peak-chr1-203596999-203598445	0.00647671	0.221278	0.0292695	0.97665	0.993637
peak-chr1-203598629-203599237	-0.299454	0.231682	-1.29252	0.196177	0.538173
peak-chr1-203607239-203608666	-0.418337	0.262695	-1.59248	0.111277	0.395055
peak-chr1-203612254-203612743	1.20826	0.424249	2.848	0.00439949	0.0448853
peak-chr1-203613923-203614584	0.249595	0.387354	0.64436	0.519342	0.822733
peak-chr1-203618724-203620009	-0.261189	0.188135	-1.38831	0.165042	0.491531
peak-chr1-203626334-203626696	0.517525	0.697423	0.742053	0.458056	0.785371
peak-chr1-203632260-203633154	0.666592	0.400885	1.6628	0.0963522	0.363667
peak-chr1-203638854-203639229	-0.1189	0.332397	-0.357706	0.720564	0.916449
peak-chr1-203641252-203641996	-0.481466	0.211283	-2.27878	0.0226804	0.144617
peak-chr1-203642409-203643736	0.124195	0.203918	0.609041	0.542497	0.835987
peak-chr1-203651570-203652218	0.669819	0.312995	2.14003	0.0323524	0.18317
peak-chr1-203654986-203655833	-0.0235509	0.378348	-0.0622467	0.950366	0.987083
peak-chr1-203661688-203662663	-0.0634205	0.336459	-0.188494	0.850489	0.960253
peak-chr1-203662842-203663698	-0.392395	0.451204	-0.869661	0.384485	0.733917
peak-chr1-203670910-203671807	-0.676846	0.405015	-1.67116	0.0946895	0.360183
peak-chr1-203689476-203689842	-0.66008	0.797618	-0.827564	0.407918	0.751489
peak-chr1-203725548-203726070	0.104171	0.799081	0.130363	0.896279	0.973611
peak-chr1-203738393-203739287	-0.275606	0.193062	-1.42755	0.153421	0.472618
peak-chr1-203745780-203746158	-1.09044	0.557627	-1.9555	0.0505239	0.244367
peak-chr1-203761960-203762180	-0.141089	0.46843	-0.301195	0.763265	0.932152
peak-chr1-203764461-203765681	-0.271707	0.160044	-1.6977	0.0895637	0.348539
peak-chr1-203771877-203772241	-1.16572	0.356132	-3.27329	0.00106305	0.0152597
peak-chr1-203776369-203777000	0.457562	0.428188	1.0686	0.28525	0.644538
peak-chr1-203780972-203782156	-0.506065	0.308337	-1.64127	0.100741	0.372986
peak-chr1-203793047-203794192	-0.141859	0.265091	-0.535134	0.592557	0.861066
peak-chr1-203810809-203811362	-0.560932	0.586555	-0.956317	0.338912	0.696453
peak-chr1-203813171-203814163	0.759353	0.4012	1.8927	0.0583972	0.267973
peak-chr1-203829961-203831102	-0.390701	0.155157	-2.51809	0.0117992	0.0916587
peak-chr1-203840196-203841112	-0.269374	0.36854	-0.730922	0.464827	0.789175
peak-chr1-203876124-203876459	0.209538	0.725339	0.288883	0.772671	0.935276
peak-chr1-204026544-204026815	1.20236	0.78414	1.53334	0.125191	0.422298
peak-chr1-204034035-204035146	1.46701	0.342244	4.28645	1.81554e-05	0.00056425
peak-chr1-204041960-204043263	-0.4808	0.162015	-2.96762	0.00300115	0.033862
peak-chr1-204043402-204044586	-0.11209	0.210768	-0.531817	0.594853	0.862187
peak-chr1-204047376-204047868	-0.661506	0.240922	-2.74573	0.00603761	0.0566488
peak-chr1-204049527-204049830	-0.112877	0.288644	-0.391059	0.695754	0.906497
peak-chr1-204050340-204050925	0.765608	0.279683	2.73741	0.00619251	0.0576819
peak-chr1-204053303-204054078	-0.635502	0.149305	-4.2564	2.07749e-05	0.000631071
peak-chr1-204057356-204057559	-0.457678	0.456874	-1.00176	0.316459	0.675664
peak-chr1-204062015-204062822	-0.0897289	0.212387	-0.422478	0.672676	0.897351
peak-chr1-204062947-204063279	-0.997448	0.440531	-2.2642	0.023562	0.148367
peak-chr1-204064051-204064346	0.164922	0.482078	0.342108	0.73227	0.921116
peak-chr1-204064866-204065240	-0.225841	0.343253	-0.657943	0.510575	0.817949
peak-chr1-204071150-204072239	0.562882	0.259747	2.16704	0.0302321	0.175277
peak-chr1-204073194-204074011	0.481037	0.345834	1.39095	0.164241	0.490394
peak-chr1-204078136-204078599	-0.475637	0.463169	-1.02692	0.304458	0.664186
peak-chr1-204082908-204083445	-0.397808	0.573385	-0.693789	0.487815	0.803558
peak-chr1-204096789-204097083	0.0313348	0.341571	0.0917374	0.926907	0.981779
peak-chr1-204098147-204100782	-0.405546	0.133858	-3.02967	0.0024482	0.0290603
peak-chr1-204111202-204111478	-0.483079	0.830473	-0.581691	0.560775	0.845471
peak-chr1-204113994-204114724	-0.382709	0.321564	-1.19015	0.233988	0.586908
peak-chr1-204119916-204121958	-0.0728409	0.16664	-0.437116	0.662028	0.893174
peak-chr1-204131094-204132144	-0.439766	0.196014	-2.24355	0.0248615	0.153992
peak-chr1-204140758-204141243	0.892125	0.703035	1.26896	0.204455	0.54932
peak-chr1-204149295-204149946	-0.639441	0.599662	-1.06634	0.286272	0.645594
peak-chr1-204159266-204160037	0.0646081	0.377084	0.171336	0.863959	0.964119
peak-chr1-204165078-204166434	-0.264647	0.369673	-0.715896	0.474056	0.795059
peak-chr1-204167682-204168363	-0.251816	0.483001	-0.521357	0.602118	0.865443
peak-chr1-204175961-204176753	-0.309235	0.278658	-1.10973	0.267116	0.62541
peak-chr1-204182606-204183770	-0.114959	0.175433	-0.655287	0.512283	0.818918
peak-chr1-204193527-204194170	-0.430865	0.458101	-0.940548	0.346937	0.703198
peak-chr1-204194903-204195383	-0.40935	0.458259	-0.893272	0.371712	0.723718
peak-chr1-204196225-204196509	0.461925	0.620953	0.743897	0.456939	0.784774
peak-chr1-204201381-204202016	1.60788	0.47697	3.37102	0.000748906	0.0116522
peak-chr1-204210217-204210603	-0.0580744	0.575417	-0.100926	0.91961	0.979726
peak-chr1-204223204-204223796	0.662961	0.398469	1.66377	0.0961581	0.363374
peak-chr1-204227518-204227854	-0.506553	0.418416	-1.21064	0.226032	0.57678
peak-chr1-204232456-204233183	-0.351819	0.248779	-1.41419	0.157307	0.479178
peak-chr1-204235578-204236523	-0.453695	0.193106	-2.34946	0.0188007	0.12692
peak-chr1-204241308-204241588	0.618261	0.496192	1.24601	0.21276	0.56026
peak-chr1-204244465-204245157	-0.35976	0.347538	-1.03517	0.30059	0.660491
peak-chr1-204246269-204247132	-0.863282	0.352696	-2.44766	0.0143786	0.10549
peak-chr1-204247456-204247684	-1.0371	0.586562	-1.76811	0.0770427	0.318281
peak-chr1-204249320-204249798	-0.525274	0.371459	-1.41408	0.157338	0.479206
peak-chr1-204255928-204256543	0.126947	0.520638	0.24383	0.807363	0.946798
peak-chr1-204256697-204257790	0.320984	0.208855	1.53688	0.124323	0.420609
peak-chr1-204264838-204265117	-0.567562	0.565869	-1.00299	0.315865	0.675114
peak-chr1-204265501-204266103	-0.409184	0.352072	-1.16222	0.245147	0.600218
peak-chr1-204268407-204269480	-0.501201	0.246108	-2.03651	0.041699	0.216136
peak-chr1-204270332-204270650	-0.121082	0.578532	-0.209292	0.83422	0.955395
peak-chr1-204276330-204277452	-0.0509908	0.269451	-0.18924	0.849905	0.9601
peak-chr1-204282352-204284057	-0.243639	0.159244	-1.52998	0.126022	0.424055
peak-chr1-204288621-204288948	0.101158	0.433084	0.233577	0.815314	0.949511
peak-chr1-204290850-204291157	0.605547	0.353347	1.71375	0.0865753	0.341562
peak-chr1-204292935-204293407	0.135619	0.216477	0.626484	0.530998	0.829492
peak-chr1-204296077-204297085	-0.501983	0.205182	-2.44652	0.0144243	0.105698
peak-chr1-204300409-204301573	0.18576	0.252097	0.736859	0.461208	0.787213
peak-chr1-204304749-204305008	0.00746534	0.458024	0.016299	0.986996	0.996291
peak-chr1-204309203-204309927	-0.475814	0.170594	-2.78916	0.00528455	0.0514128
peak-chr1-204314576-204315090	0.407719	0.349746	1.16576	0.243713	0.598672
peak-chr1-204317847-204318342	-0.128014	0.205101	-0.624148	0.53253	0.830214
peak-chr1-204319929-204320662	-0.154089	0.196237	-0.785217	0.432327	0.768718
peak-chr1-204323378-204323798	0.650566	0.347564	1.87179	0.0612355	0.276094
peak-chr1-204326598-204327512	0.112781	0.237725	0.474418	0.635202	0.880768
peak-chr1-204328606-204329430	-0.589518	0.187166	-3.1497	0.00163437	0.0212771
peak-chr1-204332365-204334250	-0.209138	0.170831	-1.22424	0.220862	0.570426
peak-chr1-204346146-204347716	-0.0141193	0.186664	-0.0756401	0.939705	0.98519
peak-chr1-204353952-204354468	-0.898666	0.597119	-1.505	0.132323	0.435687
peak-chr1-204367381-204368050	-0.278205	0.305421	-0.910892	0.362352	0.716253
peak-chr1-204379911-204381563	-0.223748	0.144515	-1.54827	0.121557	0.415052
peak-chr1-204386211-204387102	-0.324374	0.21136	-1.5347	0.124858	0.421629
peak-chr1-204394919-204395670	0.183576	0.378765	0.484671	0.62791	0.877591
peak-chr1-204400326-204401332	-0.183743	0.327235	-0.5615	0.574457	0.852891
peak-chr1-204407708-204408248	0.676309	0.564469	1.19813	0.230865	0.582823
peak-chr1-204415150-204416383	-0.488158	0.161488	-3.02287	0.00250391	0.0295303
peak-chr1-204419811-204420126	0.84305	0.416752	2.02291	0.0430828	0.220505
peak-chr1-204422218-204422674	2.74795	0.48882	5.6216	1.89194e-08	1.55432e-06
peak-chr1-204434659-204436612	0.397128	0.302316	1.31362	0.188974	0.527684
peak-chr1-204456027-204456381	0.584247	0.699215	0.835576	0.403394	0.748287
peak-chr1-204462686-204464426	-0.388601	0.144821	-2.68332	0.00728948	0.064941
peak-chr1-204475228-204477143	-0.0102264	0.148799	-0.068726	0.945208	0.986272
peak-chr1-204484941-204486206	-0.125027	0.163767	-0.763447	0.445197	0.777068
peak-chr1-204492935-204493575	0.243686	0.444742	0.547928	0.583742	0.85724
peak-chr1-204501992-204502384	-2.31099	0.456489	-5.06252	4.13744e-07	2.28144e-05
peak-chr1-204534841-204535686	-0.315659	0.347915	-0.907289	0.364254	0.717781
peak-chr1-204542352-204543600	-0.299133	0.369948	-0.808582	0.418756	0.759208
peak-chr1-204547881-204548376	1.8416	0.50172	3.67058	0.000242004	0.00476068
peak-chr1-204560735-204561210	0.264544	0.825221	0.320574	0.748533	0.927382
peak-chr1-204592330-204592877	-0.529172	0.42005	-1.25978	0.207747	0.553976
peak-chr1-204599593-204600007	0.0372548	0.664653	0.0560515	0.955301	0.988428
peak-chr1-204606376-204607510	-0.501422	0.273069	-1.83624	0.0663215	0.290259
peak-chr1-204616462-204617011	0.922724	0.506697	1.82106	0.068598	0.296449
peak-chr1-204618767-204619341	-0.297757	0.390218	-0.763052	0.445433	0.777271
peak-chr1-204643122-204643999	-0.4718	0.28585	-1.65052	0.0988375	0.36904
peak-chr1-204653254-204655059	0.176888	0.226773	0.780021	0.435378	0.77101
peak-chr1-204677545-204678021	0.928657	0.38052	2.4405	0.0146671	0.106975
peak-chr1-204681116-204681902	-0.135135	0.318147	-0.424756	0.671014	0.896679
peak-chr1-204682635-204683109	-0.598992	0.549847	-1.08938	0.275987	0.634953
peak-chr1-204694934-204696038	1.37105	0.205596	6.66868	2.58115e-11	4.42898e-09
peak-chr1-204715895-204716321	-0.26971	0.576324	-0.467983	0.639796	0.882925
peak-chr1-204719065-204719973	-0.131964	0.387983	-0.340129	0.733759	0.921663
peak-chr1-204732592-204733475	-0.276226	0.286083	-0.965543	0.334273	0.692147
peak-chr1-204749901-204750165	-1.60889	1.07075	-1.50259	0.132946	0.436895
peak-chr1-204760919-204761276	-0.622094	0.526327	-1.18195	0.237224	0.59097
peak-chr1-204775962-204776912	-0.292626	0.194271	-1.50628	0.131996	0.435114
peak-chr1-204777179-204777760	-0.238039	0.333271	-0.714249	0.475073	0.795709
peak-chr1-204784206-204784454	-1.08214	0.424281	-2.55052	0.0107564	0.0860146
peak-chr1-204788195-204789014	-0.646393	0.230596	-2.80314	0.00506073	0.0497711
peak-chr1-204790613-204791582	-1.074	0.265327	-4.04784	5.16925e-05	0.0013534
peak-chr1-204797305-204799298	-0.0864264	0.150936	-0.572605	0.566912	0.848984
peak-chr1-204799959-204800300	0.487814	0.309074	1.57831	0.114495	0.401275
peak-chr1-204806114-204806344	0.215635	1.01786	0.211851	0.832223	0.954633
peak-chr1-204809710-204810518	0.384978	0.404262	0.9523	0.340945	0.698056
peak-chr1-204810890-204811192	0.839081	0.581133	1.44387	0.148775	0.464981
peak-chr1-204811997-204812452	0.575443	0.424201	1.35653	0.174929	0.507025
peak-chr1-204815658-204816379	0.179503	0.257323	0.697578	0.485441	0.802148
peak-chr1-204816932-204817560	-0.208194	0.411025	-0.506523	0.612489	0.870378
peak-chr1-204817766-204818306	-0.701886	0.280677	-2.50069	0.0123951	0.0948687
peak-chr1-204827243-204828312	-0.093558	0.170124	-0.549939	0.582361	0.856448
peak-chr1-204832087-204832453	-0.382272	0.399673	-0.956462	0.338839	0.696408
peak-chr1-204837232-204837857	-0.0632275	0.394529	-0.160261	0.872676	0.96688
peak-chr1-204840790-204841131	0.18429	0.501607	0.3674	0.713321	0.914083
peak-chr1-204841271-204841966	-0.00156421	0.284083	-0.00550617	0.995607	0.998886
peak-chr1-204842951-204843356	-0.235497	0.453394	-0.519409	0.603476	0.866223
peak-chr1-204844405-204844711	0.382756	0.537294	0.712378	0.476231	0.796462
peak-chr1-204846754-204847226	-0.125241	0.287771	-0.43521	0.66341	0.89378
peak-chr1-204851319-204853041	-0.0574385	0.270002	-0.212733	0.831535	0.954469
peak-chr1-204858540-204859527	0.506031	0.187414	2.70007	0.00693247	0.0626213
peak-chr1-204863768-204864120	0.204889	0.572899	0.357635	0.720617	0.916452
peak-chr1-204868051-204868820	-0.490718	0.308546	-1.59042	0.11174	0.395974
peak-chr1-204873536-204874450	1.26616	0.347848	3.63998	0.000272658	0.00523369
peak-chr1-204878256-204878514	0.656166	0.880342	0.745354	0.456058	0.784228
peak-chr1-204884913-204886237	1.59978	0.232778	6.87254	6.307e-12	1.25882e-09
peak-chr1-204887968-204888292	0.803786	0.423926	1.89605	0.0579529	0.266744
peak-chr1-204898839-204900086	0.438258	0.380184	1.15275	0.249012	0.604749
peak-chr1-204910659-204911594	0.240782	0.268168	0.897879	0.36925	0.721673
peak-chr1-204914694-204915619	0.747766	0.240379	3.11078	0.00186593	0.0235638
peak-chr1-204919442-204919838	-0.648947	0.463583	-1.39985	0.161558	0.486092
peak-chr1-204931128-204932372	-0.022603	0.298638	-0.0756868	0.939668	0.985178
peak-chr1-204936583-204937130	-0.590561	0.45186	-1.30696	0.191228	0.530911
peak-chr1-204941122-204941490	-0.190002	0.5229	-0.363363	0.716334	0.914943
peak-chr1-204944625-204945300	-0.847017	0.422653	-2.00405	0.0450649	0.226988
peak-chr1-204949955-204950467	0.113142	0.456929	0.247613	0.804434	0.945654
peak-chr1-204958303-204958793	-0.261909	0.2895	-0.904694	0.365627	0.718893
peak-chr1-204960410-204960991	1.30635	0.317099	4.11971	3.79357e-05	0.00104574
peak-chr1-204961723-204962385	-0.351126	0.270359	-1.29874	0.194033	0.534988
peak-chr1-204972529-204973965	0.312677	0.32168	0.972013	0.331044	0.689182
peak-chr1-204982843-204983520	0.507985	0.455405	1.11546	0.264655	0.622595
peak-chr1-205012006-205012848	0.489985	0.454659	1.0777	0.281168	0.640206
peak-chr1-205030110-205031544	-0.0471227	0.278802	-0.169019	0.865782	0.96471
peak-chr1-205090771-205091884	-0.186872	0.16601	-1.12567	0.260307	0.617657
peak-chr1-205110421-205111686	-0.177833	0.245903	-0.723182	0.469568	0.792217
peak-chr1-205119727-205120480	-0.211789	0.385933	-0.54877	0.583163	0.856945
peak-chr1-205141837-205142265	-0.382125	0.544715	-0.701514	0.482982	0.800831
peak-chr1-205144257-205145039	0.213742	0.297363	0.71879	0.47227	0.793953
peak-chr1-205152768-205153612	-0.167893	0.368511	-0.455597	0.64868	0.887173
peak-chr1-205157290-205157652	-0.255676	0.61812	-0.413635	0.679142	0.900021
peak-chr1-205158443-205158992	-0.599518	0.4906	-1.22201	0.221703	0.571453
peak-chr1-205172814-205173515	-0.990345	0.469043	-2.11141	0.0347367	0.19181
peak-chr1-205179852-205181231	-0.144883	0.161799	-0.895451	0.370546	0.722694
peak-chr1-205196702-205197438	-0.355337	0.201487	-1.76358	0.0778034	0.320204
peak-chr1-205197641-205199593	-0.388641	0.155652	-2.49685	0.0125301	0.0956067
peak-chr1-205205569-205206032	-0.388635	0.454711	-0.854686	0.392725	0.740325
peak-chr1-205217931-205219097	0.267574	0.22915	1.16768	0.242935	0.597799
peak-chr1-205225054-205225815	-0.215988	0.228669	-0.944542	0.344893	0.701186
peak-chr1-205239901-205240685	-0.271764	0.228216	-1.19082	0.233726	0.586585
peak-chr1-205242562-205243847	-0.0874642	0.195931	-0.446403	0.655306	0.890207
peak-chr1-205244248-205244695	-0.945658	0.216907	-4.35975	1.30213e-05	0.000428166
peak-chr1-205253480-205254374	0.773695	0.163293	4.73808	2.15752e-06	9.37387e-05
peak-chr1-205263178-205264073	1.20797	0.32466	3.72072	0.000198655	0.00406182
peak-chr1-205267643-205267875	0.469019	0.530862	0.883505	0.376964	0.727827
peak-chr1-205269960-205271301	-0.415051	0.165097	-2.51399	0.0119375	0.0924376
peak-chr1-205280212-205280413	-0.340746	0.810662	-0.420331	0.674244	0.89804
peak-chr1-205282655-205283432	-0.0217891	0.259211	-0.0840591	0.933009	0.983154
peak-chr1-205285309-205285683	1.69801	0.26169	6.48865	8.66085e-11	1.30633e-08
peak-chr1-205286423-205287097	-0.297961	0.159799	-1.8646	0.0622376	0.278791
peak-chr1-205288475-205289145	0.415897	0.168771	2.46427	0.0137293	0.102043
peak-chr1-205290368-205291181	-0.106681	0.173005	-0.616638	0.537474	0.833016
peak-chr1-205294095-205294330	1.02869	0.421817	2.43871	0.0147398	0.107332
peak-chr1-205294439-205294879	0.238513	0.332465	0.717407	0.473123	0.794416
peak-chr1-205298927-205299535	0.219852	0.320364	0.686256	0.492552	0.806442
peak-chr1-205304553-205305302	0.0370479	0.253976	0.145871	0.884023	0.970073
peak-chr1-205310511-205310787	1.04497	0.421554	2.47885	0.0131807	0.0991728
peak-chr1-205312491-205314090	-0.167898	0.157101	-1.06873	0.285193	0.644513
peak-chr1-205315981-205316531	0.0763497	0.167383	0.456137	0.648292	0.887002
peak-chr1-205317992-205318333	-0.481024	0.216071	-2.22624	0.0259984	0.158743
peak-chr1-205321244-205322086	-0.334366	0.1432	-2.33495	0.0195459	0.130444
peak-chr1-205329029-205329768	-0.502849	0.268414	-1.87341	0.0610123	0.275525
peak-chr1-205334932-205335667	-0.911554	0.238807	-3.81711	0.000135024	0.00295783
peak-chr1-205338641-205339120	-0.954641	0.296961	-3.2147	0.0013058	0.0179295
peak-chr1-205342163-205342604	-0.726325	0.384435	-1.88933	0.0588473	0.269253
peak-chr1-205343870-205344183	-0.0821964	0.651005	-0.126261	0.899525	0.974325
peak-chr1-205345115-205346225	0.166697	0.276732	0.602379	0.546922	0.838549
peak-chr1-205350369-205351141	1.72902	0.248752	6.95078	3.63271e-12	7.6743e-10
peak-chr1-205366058-205366781	-0.163867	0.340809	-0.480817	0.630647	0.878872
peak-chr1-205390785-205391513	-0.399158	0.190985	-2.08999	0.0366183	0.198493
peak-chr1-205399487-205400272	-0.000422549	0.306218	-0.00137989	0.998899	0.99971
peak-chr1-205403738-205404332	0.362957	0.229703	1.58011	0.114081	0.400589
peak-chr1-205405046-205405466	0.327929	0.389612	0.841681	0.399966	0.745849
peak-chr1-205407827-205408189	0.176111	0.298411	0.590162	0.555082	0.842598
peak-chr1-205410139-205410618	0.86499	0.251721	3.4363	0.000589722	0.00969541
peak-chr1-205410994-205412082	-0.544524	0.201092	-2.70784	0.00677224	0.0615637
peak-chr1-205418967-205419804	0.0524151	0.380302	0.137825	0.890379	0.972075
peak-chr1-205425447-205426837	0.134124	0.288029	0.465663	0.641457	0.883704
peak-chr1-205446487-205447475	-0.372613	0.432098	-0.862334	0.388504	0.736979
peak-chr1-205454379-205455133	-0.0619888	0.240338	-0.257923	0.796466	0.942936
peak-chr1-205457209-205457643	-0.291101	0.433138	-0.672073	0.501537	0.81199
peak-chr1-205462141-205462746	0.598919	0.430276	1.39194	0.163941	0.489972
peak-chr1-205464256-205464911	-0.866396	0.461918	-1.87565	0.0607035	0.27458
peak-chr1-205473309-205474471	0.374667	0.195398	1.91745	0.0551803	0.258369
peak-chr1-205481194-205481760	0.451426	0.59939	0.753143	0.451364	0.781285
peak-chr1-205493109-205493935	-0.435826	0.329611	-1.32224	0.186088	0.523374
peak-chr1-205497907-205498842	-0.392817	0.264625	-1.48443	0.137696	0.445456
peak-chr1-205505114-205506239	0.291124	0.434818	0.66953	0.503157	0.813016
peak-chr1-205512366-205513450	0.0120393	0.38223	0.0314975	0.974873	0.993109
peak-chr1-205532926-205533412	0.353657	0.562878	0.628301	0.529807	0.828769
peak-chr1-205537921-205539301	-0.315521	0.326778	-0.965551	0.334269	0.692147
peak-chr1-205540321-205540630	0.246097	0.850613	0.289317	0.772339	0.935107
peak-chr1-205545271-205545616	0.589133	0.667687	0.882349	0.377588	0.728318
peak-chr1-205547311-205547662	-0.466774	0.718655	-0.64951	0.516009	0.821073
peak-chr1-205557731-205558122	-0.595811	0.385938	-1.5438	0.122636	0.41718
peak-chr1-205560781-205561823	-0.0222501	0.180736	-0.123108	0.902021	0.975012
peak-chr1-205569101-205569647	0.105351	0.357819	0.294425	0.768433	0.933662
peak-chr1-205570335-205571611	-0.329841	0.248786	-1.3258	0.184905	0.521599
peak-chr1-205579198-205579491	-0.384612	0.680633	-0.565081	0.572019	0.851641
peak-chr1-205585616-205586282	2.00851	0.472891	4.24731	2.16355e-05	0.000652126
peak-chr1-205600170-205601605	-0.00688708	0.14403	-0.0478169	0.961862	0.989964
peak-chr1-205602584-205603195	-0.777997	0.213161	-3.64982	0.000262426	0.00508838
peak-chr1-205617487-205618283	-0.162964	0.329025	-0.495293	0.620393	0.873937
peak-chr1-205624830-205625141	0.099759	0.569495	0.175171	0.860945	0.963558
peak-chr1-205625438-205625671	0.00376383	0.712505	0.00528253	0.995785	0.998935
peak-chr1-205626503-205627006	-0.567036	0.396202	-1.43118	0.152379	0.470731
peak-chr1-205628006-205628720	-0.731948	0.289919	-2.52466	0.0115809	0.0904864
peak-chr1-205633368-205634454	-0.635462	0.167954	-3.78355	0.00015461	0.00330486
peak-chr1-205641310-205641637	-0.354928	0.621769	-0.570836	0.568111	0.849512
peak-chr1-205648377-205650183	-0.161462	0.206193	-0.783064	0.43359	0.769702
peak-chr1-205675813-205676081	-1.26673	0.716366	-1.76827	0.0770162	0.318219
peak-chr1-205680257-205680949	-0.11444	0.355324	-0.322071	0.747399	0.927094
peak-chr1-205683346-205683681	0.346994	0.515511	0.673107	0.500879	0.811487
peak-chr1-205684758-205685176	0.389993	0.428405	0.910338	0.362644	0.71642
peak-chr1-205698959-205699477	0.0953712	0.488445	0.195254	0.845194	0.958601
peak-chr1-205701397-205701807	0.4881	0.523637	0.932135	0.351267	0.70705
peak-chr1-205703488-205703935	-0.116159	0.417418	-0.27828	0.780797	0.937793
peak-chr1-205706247-205706748	0.0230322	0.455913	0.050519	0.959709	0.989626
peak-chr1-205718025-205719868	-0.0600376	0.137799	-0.43569	0.663062	0.893666
peak-chr1-205734974-205735667	-0.0604174	0.399224	-0.151337	0.87971	0.968884
peak-chr1-205736044-205737020	-0.927348	0.238226	-3.89272	9.91264e-05	0.00230509
peak-chr1-205743353-205744972	-0.197438	0.190041	-1.03892	0.298842	0.658647
peak-chr1-205760659-205761114	-0.614691	0.397015	-1.54828	0.121555	0.415052
peak-chr1-205767730-205768133	-0.0880211	0.725997	-0.121242	0.9035	0.975595
peak-chr1-205781648-205783123	-0.155744	0.154995	-1.00483	0.314978	0.67422
peak-chr1-205801405-205801880	-0.421032	0.659947	-0.637979	0.523487	0.825065
peak-chr1-205818732-205819695	-0.22216	0.177622	-1.25075	0.211026	0.55814
peak-chr1-205888007-205888802	-0.764371	0.396977	-1.92548	0.0541696	0.255387
peak-chr1-205889135-205889696	-0.323907	0.558386	-0.580077	0.561863	0.846146
peak-chr1-205894692-205895255	2.05437	0.62439	3.2902	0.00100115	0.0145588
peak-chr1-205902683-205903579	0.718925	0.386904	1.85815	0.0631483	0.281375
peak-chr1-206097626-206098167	-0.614573	0.38208	-1.60849	0.107727	0.388094
peak-chr1-206100655-206101114	-0.148957	0.700155	-0.212749	0.831523	0.954469
peak-chr1-206107827-206108077	0.278962	0.685781	0.406781	0.684169	0.902079
peak-chr1-206108964-206109284	-0.601488	0.45492	-1.32219	0.186106	0.523379
peak-chr1-206114149-206114606	-0.759353	0.659264	-1.15182	0.249395	0.605191
peak-chr1-206137327-206138495	-0.232561	0.123367	-1.88511	0.0594147	0.270874
peak-chr1-206164877-206165183	0.916287	0.858502	1.06731	0.285832	0.645197
peak-chr1-206166524-206166810	-0.929221	0.733583	-1.26669	0.205267	0.550511
peak-chr1-206185948-206186711	-0.253915	0.393124	-0.645891	0.51835	0.822266
peak-chr1-206196327-206196870	-0.223924	0.264033	-0.848091	0.396388	0.743147
peak-chr1-206198555-206199584	-0.0172305	0.17941	-0.0960397	0.923489	0.980723
peak-chr1-206205711-206206491	-0.209175	0.413001	-0.506477	0.612522	0.870395
peak-chr1-206206679-206207479	0.120648	0.407749	0.295888	0.767316	0.933327
peak-chr1-206209751-206210328	-0.930488	0.406776	-2.28747	0.0221684	0.142391
peak-chr1-206223008-206224926	-0.326884	0.19931	-1.64008	0.100989	0.373463
peak-chr1-206228015-206228403	-0.0709856	0.359943	-0.197213	0.843661	0.958193
peak-chr1-206234213-206234923	-0.234791	0.359542	-0.653027	0.513739	0.819723
peak-chr1-206235285-206236124	0.0877282	0.415651	0.211062	0.832839	0.954942
peak-chr1-206243312-206244273	0.882342	0.49933	1.76705	0.0772197	0.318721
peak-chr1-206259084-206259572	-0.129322	0.40494	-0.319361	0.749453	0.927679
peak-chr1-206263267-206263776	-0.189391	0.345537	-0.548105	0.58362	0.857184
peak-chr1-206274514-206274841	2.25348	0.610743	3.68973	0.000224492	0.00447903
peak-chr1-206287546-206288385	2.09202	0.388158	5.38962	7.0608e-08	4.91888e-06
peak-chr1-206290243-206290585	1.95707	0.569394	3.43712	0.000587938	0.00967606
peak-chr1-206292366-206292775	0.808912	0.452185	1.7889	0.0736316	0.309606
peak-chr1-206299206-206299871	-0.118883	0.248211	-0.47896	0.631967	0.879288
peak-chr1-206305602-206306390	1.23023	0.341483	3.60261	0.000315043	0.00585949
peak-chr1-206310203-206310699	-0.255844	0.306766	-0.834004	0.404279	0.74891
peak-chr1-206311415-206311850	2.06356	0.422602	4.88297	1.04499e-06	5.04855e-05
peak-chr1-206485234-206485611	-0.847973	0.334224	-2.53714	0.0111762	0.0882995
peak-chr1-206499736-206500422	0.130619	0.541075	0.241407	0.80924	0.947572
peak-chr1-206506858-206507518	0.0248994	0.372008	0.0669325	0.946635	0.986451
peak-chr1-206507651-206508321	-0.458891	0.269715	-1.70139	0.0888696	0.34697
peak-chr1-206529683-206530093	-0.508203	0.361575	-1.40553	0.159865	0.483414
peak-chr1-206531166-206531632	1.9595	0.653929	2.99651	0.00273088	0.0315534
peak-chr1-206566943-206567457	0.0645086	0.572829	0.112614	0.910337	0.977424
peak-chr1-206576771-206577187	-0.0497414	0.526779	-0.0944256	0.924771	0.981157
peak-chr1-206577725-206578277	0.367858	0.450756	0.816091	0.414448	0.755957
peak-chr1-206589162-206590325	-0.616233	0.293837	-2.09719	0.0359765	0.196214
peak-chr1-206615457-206615884	-0.52661	0.514912	-1.02272	0.306441	0.665747
peak-chr1-206618443-206618743	-0.687592	0.82665	-0.831781	0.405533	0.749785
peak-chr1-206630378-206631127	-0.0673447	0.439786	-0.153131	0.878295	0.968457
peak-chr1-206635008-206635535	-0.280939	0.433699	-0.647776	0.51713	0.82152
peak-chr1-206637742-206638392	0.349618	0.398057	0.878312	0.379775	0.730214
peak-chr1-206643234-206644871	0.237758	0.194443	1.22277	0.221418	0.571094
peak-chr1-206645884-206646161	1.35225	0.38314	3.52939	0.000416513	0.00732838
peak-chr1-206650522-206651416	0.123216	0.238364	0.516924	0.60521	0.866941
peak-chr1-206652890-206653371	0.0162198	0.411475	0.0394187	0.968557	0.991521
peak-chr1-206654538-206654888	2.18342	0.469461	4.65092	3.30463e-06	0.000134321
peak-chr1-206663246-206664524	-0.0807165	0.271199	-0.297628	0.765987	0.933001
peak-chr1-206669432-206670012	1.071	0.426088	2.51357	0.0119514	0.0925192
peak-chr1-206671990-206672338	0.736893	0.627915	1.17356	0.240573	0.595029
peak-chr1-206674480-206675085	0.70397	0.33532	2.0994	0.035782	0.195478
peak-chr1-206677422-206677801	0.999932	0.315153	3.17284	0.00150955	0.0200224
peak-chr1-206679435-206679755	0.104326	0.402529	0.259178	0.795498	0.942718
peak-chr1-206680165-206681699	-0.00890175	0.171318	-0.0519604	0.95856	0.989142
peak-chr1-206685534-206687332	0.215277	0.219797	0.979435	0.327365	0.685612
peak-chr1-206694003-206694936	-0.126671	0.425173	-0.297928	0.765758	0.932956
peak-chr1-206713617-206714458	-0.359771	0.250204	-1.43791	0.150459	0.4678
peak-chr1-206717953-206718628	-0.302719	0.307513	-0.98441	0.324914	0.683348
peak-chr1-206723577-206724243	-0.46945	0.233495	-2.01053	0.0443752	0.224717
peak-chr1-206728907-206729205	-0.0978373	0.337749	-0.289674	0.772065	0.935023
peak-chr1-206729434-206731256	-0.256296	0.158196	-1.62011	0.105209	0.382752
peak-chr1-206733063-206733733	-0.0891375	0.220725	-0.40384	0.686331	0.902949
peak-chr1-206736358-206736721	0.0274373	0.272636	0.100637	0.919838	0.979795
peak-chr1-206740397-206740652	-0.419172	0.471062	-0.889846	0.373549	0.725203
peak-chr1-206741565-206742360	-0.174708	0.368458	-0.474158	0.635387	0.880867
peak-chr1-206751138-206752284	-0.172614	0.184641	-0.934861	0.34986	0.705871
peak-chr1-206753175-206753502	0.96196	0.437779	2.19736	0.0279945	0.166649
peak-chr1-206756652-206757437	-0.285642	0.250916	-1.13839	0.254956	0.611466
peak-chr1-206760852-206761262	-0.48028	0.315885	-1.52043	0.128404	0.42847
peak-chr1-206762403-206763029	-0.430608	0.195584	-2.20165	0.02769	0.165448
peak-chr1-206763318-206763905	0.802482	0.248879	3.22438	0.00126244	0.0174797
peak-chr1-206773719-206774261	0.4221	0.424173	0.995114	0.319681	0.67853
peak-chr1-206780137-206780569	-0.688675	0.511317	-1.34686	0.178024	0.511333
peak-chr1-206785420-206786336	-0.27128	0.154262	-1.75856	0.078652	0.322526
peak-chr1-206804455-206804790	-0.249706	0.276343	-0.90361	0.366202	0.719381
peak-chr1-206807119-206807399	0.276371	0.419029	0.659553	0.509541	0.817316
peak-chr1-206807670-206807970	0.0118147	0.36535	0.0323381	0.974202	0.993048
peak-chr1-206808515-206809486	-0.118015	0.151494	-0.779007	0.435975	0.771351
peak-chr1-206828522-206829330	0.163861	0.299362	0.547366	0.584127	0.857344
peak-chr1-206832647-206833084	-0.118508	0.377395	-0.314017	0.753508	0.928861
peak-chr1-206835745-206836625	0.440229	0.218027	2.01915	0.0434718	0.221855
peak-chr1-206837183-206837913	-0.277799	0.300226	-0.925298	0.354811	0.709883
peak-chr1-206846125-206847058	0.233196	0.411016	0.567364	0.570467	0.85068
peak-chr1-206848128-206848781	0.281651	0.377073	0.746939	0.4551	0.783481
peak-chr1-206855431-206855652	-0.258069	0.447627	-0.576526	0.56426	0.84752
peak-chr1-206857903-206859907	-0.104133	0.169821	-0.61319	0.53975	0.834288
peak-chr1-206861247-206861608	0.377705	0.383072	0.985989	0.324138	0.68262
peak-chr1-206864958-206865407	-0.256248	0.204226	-1.25473	0.209577	0.55651
peak-chr1-206866250-206867390	-0.336472	0.185557	-1.81331	0.0697843	0.299569
peak-chr1-206874003-206874503	0.612826	0.447571	1.36923	0.170928	0.500628
peak-chr1-206878417-206878902	-0.472438	0.476667	-0.991127	0.321624	0.680303
peak-chr1-206879599-206880227	0.0412985	0.287221	0.143787	0.885669	0.970459
peak-chr1-206883345-206883980	-0.501981	0.251823	-1.99339	0.0462185	0.230726
peak-chr1-206887274-206887714	-0.385236	0.386443	-0.996879	0.318823	0.677953
peak-chr1-206887907-206888438	0.581867	0.312192	1.86381	0.0623482	0.279148
peak-chr1-206890250-206891058	0.643279	0.382658	1.68108	0.0927475	0.355925
peak-chr1-206896839-206897772	-0.0016069	0.352179	-0.00456274	0.996359	0.99907
peak-chr1-206899605-206900081	-0.0425599	0.413993	-0.102803	0.918119	0.979329
peak-chr1-206901352-206901978	-0.0121727	0.450663	-0.0270107	0.978451	0.993975
peak-chr1-206912222-206912634	-0.50987	0.644553	-0.791044	0.428918	0.766258
peak-chr1-206926492-206926883	0.180145	0.641194	0.280952	0.778747	0.937087
peak-chr1-206939626-206940136	0.0771222	0.406	0.189956	0.849344	0.959905
peak-chr1-206942523-206943350	1.0463	0.393663	2.65787	0.00786363	0.0685542
peak-chr1-206943869-206944457	0.946182	0.631324	1.49873	0.133945	0.438866
peak-chr1-206971065-206971768	0.376656	0.54606	0.689771	0.490338	0.805204
peak-chr1-206975550-206976164	1.77467	0.733455	2.41961	0.0155372	0.111114
peak-chr1-206982887-206983190	-0.145708	0.736814	-0.197754	0.843238	0.9581
peak-chr1-207006563-207006908	-0.250555	0.623001	-0.402175	0.687555	0.903476
peak-chr1-207016176-207016777	-0.862532	0.614921	-1.40267	0.160715	0.484733
peak-chr1-207038277-207039135	1.27368	0.342126	3.72283	0.000197005	0.00403502
peak-chr1-207063394-207064412	1.71369	0.336757	5.08881	3.60324e-07	2.02113e-05
peak-chr1-207068651-207070182	0.982	0.206233	4.7616	1.92065e-06	8.46683e-05
peak-chr1-207082345-207083459	0.59204	0.156432	3.78464	0.000153931	0.00329338
peak-chr1-207085873-207086196	-0.39127	0.366027	-1.06896	0.285086	0.644379
peak-chr1-207094962-207095505	0.627956	0.605445	1.03718	0.299652	0.659447
peak-chr1-207097322-207098213	-0.0120141	0.451725	-0.026596	0.978782	0.994122
peak-chr1-207098536-207099154	0.50397	0.441525	1.14143	0.253692	0.610016
peak-chr1-207100471-207101015	1.11455	0.611525	1.82257	0.0683686	0.295756
peak-chr1-207108829-207109207	0.389711	0.583079	0.668367	0.503899	0.813479
peak-chr1-207119549-207119983	1.26677	0.579536	2.18584	0.0288276	0.169699
peak-chr1-207124663-207125254	-0.329935	0.263272	-1.25321	0.21013	0.557178
peak-chr1-207125472-207126041	1.7641	0.315091	5.59869	2.15975e-08	1.75047e-06
peak-chr1-207127528-207128424	1.42695	0.284984	5.00713	5.52463e-07	2.93014e-05
peak-chr1-207129428-207129709	0.363548	0.444858	0.817221	0.413802	0.755457
peak-chr1-207142387-207143002	0.370384	0.54161	0.683857	0.494066	0.807499
peak-chr1-207152733-207153067	0.248428	0.687146	0.361535	0.717699	0.915492
peak-chr1-207155316-207155980	-0.325495	0.420325	-0.77439	0.4387	0.773087
peak-chr1-207165947-207166472	-0.612144	0.531712	-1.15127	0.249621	0.605401
peak-chr1-207176084-207176424	-0.215795	0.636788	-0.33888	0.7347	0.921909
peak-chr1-207178131-207178725	-0.316189	0.360625	-0.876779	0.380607	0.730967
peak-chr1-207191034-207192913	-0.117943	0.240893	-0.489607	0.624412	0.875883
peak-chr1-207194870-207195180	-0.565755	0.47927	-1.18045	0.237821	0.591724
peak-chr1-207197673-207198746	0.108158	0.289026	0.374214	0.708245	0.911673
peak-chr1-207198880-207199097	-0.730191	0.482049	-1.51476	0.129832	0.431045
peak-chr1-207200551-207200982	0.447919	0.31533	1.42048	0.155469	0.476203
peak-chr1-207205004-207205554	0.238832	0.204758	1.16641	0.243448	0.598392
peak-chr1-207205749-207206432	-0.526036	0.153083	-3.43628	0.00058977	0.00969541
peak-chr1-207208311-207208718	0.0332369	0.273475	0.121536	0.903267	0.975539
peak-chr1-207224214-207225103	-0.151896	0.191605	-0.792757	0.42792	0.765474
peak-chr1-207226143-207227146	-0.37208	0.141683	-2.62615	0.00863562	0.0732432
peak-chr1-207232327-207233171	-1.75505	0.178211	-9.84817	6.98024e-23	9.23134e-20
peak-chr1-207240920-207241378	-0.798508	0.510978	-1.56271	0.118122	0.408663
peak-chr1-207242490-207242753	-0.138387	0.716405	-0.193169	0.846827	0.959073
peak-chr1-207243155-207244337	0.436161	0.352454	1.2375	0.215903	0.563978
peak-chr1-207247324-207247599	0.485879	0.862877	0.563092	0.573372	0.852337
peak-chr1-207250829-207251487	-0.307499	0.377952	-0.81359	0.41588	0.757196
peak-chr1-207253167-207253492	-0.634513	0.62587	-1.01381	0.310674	0.670096
peak-chr1-207254488-207254835	-0.390435	0.578296	-0.675147	0.499582	0.810778
peak-chr1-207254953-207255556	-0.653259	0.40095	-1.62928	0.103254	0.378228
peak-chr1-207258058-207258432	-0.107526	0.436525	-0.246323	0.805432	0.945932
peak-chr1-207262017-207262546	-0.0169766	0.653859	-0.0259638	0.979286	0.994286
peak-chr1-207277263-207277680	1.29259	0.62474	2.06901	0.0385456	0.205388
peak-chr1-207345794-207346610	1.19706	0.541765	2.20955	0.0271363	0.163373
peak-chr1-207378416-207378770	0.547235	0.670331	0.816365	0.414291	0.755934
peak-chr1-207396612-207396923	-0.466992	0.814101	-0.57363	0.566218	0.848613
peak-chr1-207405671-207406430	-0.642515	0.412559	-1.55739	0.119378	0.411104
peak-chr1-207414124-207414380	0.96568	1.00074	0.964962	0.334564	0.692407
peak-chr1-207455425-207455781	0.752812	0.735013	1.02422	0.305733	0.665202
peak-chr1-207455933-207456372	0.149339	0.658184	0.226895	0.820505	0.951206
peak-chr1-207457642-207458247	0.212069	0.413044	0.51343	0.607651	0.86805
peak-chr1-207461281-207462026	-0.402841	0.443036	-0.909273	0.363206	0.716888
peak-chr1-207471453-207472740	0.208133	0.269623	0.771939	0.440151	0.773907
peak-chr1-207478026-207478722	-0.0947314	0.453998	-0.208661	0.834713	0.955548
peak-chr1-207482846-207483576	0.120427	0.318303	0.378341	0.705177	0.910223
peak-chr1-207484651-207485079	-0.353554	0.541438	-0.65299	0.513762	0.819729
peak-chr1-207494212-207495671	-0.258315	0.133243	-1.93867	0.0525415	0.250646
peak-chr1-207509004-207509406	1.12123	0.452013	2.48052	0.0131191	0.098844
peak-chr1-207510244-207510922	-0.45051	0.193625	-2.32672	0.0199803	0.132415
peak-chr1-207525910-207526438	-0.11396	0.644008	-0.176955	0.859544	0.963019
peak-chr1-207528479-207528705	0.272989	1.0882	0.250862	0.801921	NA
peak-chr1-207535106-207535736	1.13491	0.487941	2.32591	0.0200232	0.132597
peak-chr1-207536605-207536908	0.281214	0.868126	0.323932	0.745989	0.92639
peak-chr1-207563176-207563860	-0.0620496	0.530344	-0.116999	0.906861	0.97669
peak-chr1-207567010-207567396	-1.05466	0.746678	-1.41247	0.157811	0.479971
peak-chr1-207570709-207571490	0.712492	0.493478	1.44382	0.14879	0.465013
peak-chr1-207578161-207578811	-0.495714	0.465083	-1.06586	0.286486	0.645822
peak-chr1-207581164-207581621	1.59009	0.564373	2.81745	0.00484062	0.048139
peak-chr1-207586327-207586701	0.975271	0.687582	1.41841	0.156072	0.47715
peak-chr1-207627358-207628390	-0.0358319	0.343118	-0.10443	0.916828	0.979078
peak-chr1-207636409-207636749	0.472427	0.915316	0.516135	0.60576	0.867153
peak-chr1-207669205-207670127	0.171865	0.466295	0.368576	0.712444	0.913592
peak-chr1-207672822-207673196	-0.562581	0.534081	-1.05336	0.292175	0.651715
peak-chr1-207738912-207739209	-0.974529	0.766913	-1.27072	0.20383	0.54839
peak-chr1-207752498-207753212	-0.242713	0.393938	-0.616119	0.537816	0.833237
peak-chr1-207793413-207794031	-0.0635811	0.477797	-0.133071	0.894137	0.972934
peak-chr1-207815119-207815426	-1.2187	0.409656	-2.97493	0.00293055	0.0332731
peak-chr1-207818002-207819410	0.873028	0.215256	4.05577	4.99687e-05	0.00131504
peak-chr1-207845927-207846222	-0.559901	0.688514	-0.813201	0.416103	0.757365
peak-chr1-207846646-207847120	-0.441037	0.383487	-1.15007	0.250115	0.606025
peak-chr1-207872077-207872778	-0.667193	0.373972	-1.78407	0.074412	0.311728
peak-chr1-207880739-207881001	0.0973647	0.815113	0.119449	0.904919	0.976027
peak-chr1-207884458-207885604	-0.11818	0.273141	-0.432669	0.665255	0.894479
peak-chr1-207910919-207912104	-0.488484	0.29313	-1.66644	0.0956253	0.362167
peak-chr1-207924934-207926400	-0.132835	0.143216	-0.927518	0.353658	0.70895
peak-chr1-207929270-207929772	0.335229	0.287442	1.16625	0.243512	0.598432
peak-chr1-207931608-207931886	2.1927	0.59636	3.6768	0.000236179	0.00467094
peak-chr1-207949093-207949826	1.34666	0.40992	3.28519	0.00101915	0.0147729
peak-chr1-207970635-207971631	-0.00380819	0.240626	-0.0158262	0.987373	0.99639
peak-chr1-207979139-207979777	0.31979	0.209368	1.52741	0.12666	0.425101
peak-chr1-207980297-207980651	1.29006	0.355954	3.62423	0.000289818	0.0054812
peak-chr1-207985199-207985973	-0.291404	0.149343	-1.95124	0.0510289	0.245911
peak-chr1-207989231-207989460	0.956138	0.50266	1.90215	0.057151	0.264333
peak-chr1-207991182-207991460	-0.0666567	0.357699	-0.186349	0.852171	0.960716
peak-chr1-207992293-207992637	-0.00792611	0.27104	-0.0292433	0.976671	0.993638
peak-chr1-207995956-207996614	-0.408276	0.155118	-2.63203	0.00848768	0.0723625
peak-chr1-207997059-207997724	-0.31155	0.161904	-1.92429	0.0543181	0.255843
peak-chr1-207999280-207999564	0.890007	0.322404	2.76054	0.00577063	0.0547916
peak-chr1-208001935-208002247	-0.177254	0.280737	-0.63139	0.527786	0.827592
peak-chr1-208005109-208005585	0.90832	0.374387	2.42615	0.0152598	0.109764
peak-chr1-208011507-208012444	-0.428876	0.156908	-2.7333	0.00627033	0.0581713
peak-chr1-208021488-208022132	0.73123	0.191293	3.82256	0.000132074	0.00290562
peak-chr1-208026771-208027101	-0.259664	0.378449	-0.686126	0.492634	0.806514
peak-chr1-208030727-208031163	-0.352057	0.518214	-0.679366	0.496906	0.809227
peak-chr1-208035124-208035534	-0.0884403	0.381137	-0.232043	0.816505	0.949876
peak-chr1-208039896-208041415	-0.5242	0.139478	-3.75829	0.000171076	0.00359124
peak-chr1-208041522-208043024	0.13957	0.177418	0.786673	0.431473	0.768173
peak-chr1-208049556-208049850	0.412386	0.627586	0.657099	0.511117	0.818241
peak-chr1-208056435-208057527	0.674929	0.34184	1.9744	0.0483362	0.237501
peak-chr1-208058052-208058977	-0.125891	0.260727	-0.482846	0.629205	0.87824
peak-chr1-208063575-208064162	0.626331	0.358935	1.74497	0.0809902	0.328557
peak-chr1-208070594-208070871	-0.334855	0.767693	-0.436184	0.662703	0.893419
peak-chr1-208083944-208084732	0.0781952	0.406443	0.192389	0.847437	0.959207
peak-chr1-208087357-208087781	1.91507	0.591428	3.23804	0.00120355	0.0168439
peak-chr1-208096019-208096894	0.0387601	0.451458	0.0858555	0.931581	0.982875
peak-chr1-208098520-208098873	0.166239	0.707289	0.235038	0.81418	0.949163
peak-chr1-208111229-208111848	-0.468632	0.171442	-2.73347	0.00626713	0.0581583
peak-chr1-208115083-208115402	-0.365577	0.345069	-1.05943	0.289403	0.648984
peak-chr1-208132304-208132985	0.177387	0.23741	0.747177	0.454957	0.783374
peak-chr1-208136200-208137713	0.343354	0.148786	2.30771	0.0210155	0.137125
peak-chr1-208144756-208145591	-0.0610353	0.490217	-0.124507	0.900914	0.974688
peak-chr1-208170954-208171688	-0.0559376	0.351176	-0.159286	0.873443	0.967195
peak-chr1-208181109-208182110	1.71589	0.268362	6.39392	1.61683e-10	2.28701e-08
peak-chr1-208194769-208195630	0.104831	0.322505	0.325052	0.745142	0.926075
peak-chr1-208196481-208196973	-0.638675	0.468603	-1.36293	0.172903	0.503782
peak-chr1-208202759-208204193	0.702624	0.312346	2.2495	0.0244805	0.152356
peak-chr1-208209391-208210254	0.371512	0.330553	1.12391	0.261051	0.618591
peak-chr1-208210703-208211118	-0.233209	0.516319	-0.451675	0.651503	0.88852
peak-chr1-208216934-208217625	-0.452973	0.247058	-1.83347	0.0667332	0.291394
peak-chr1-208227780-208228102	0.903546	0.778717	1.1603	0.245926	0.601167
peak-chr1-208228349-208228693	-0.193032	0.461216	-0.418528	0.675561	0.898529
peak-chr1-208231388-208232066	-0.189928	0.349607	-0.543261	0.58695	0.858726
peak-chr1-208232656-208233378	-0.618578	0.305838	-2.02257	0.0431175	0.220608
peak-chr1-208241488-208242115	-0.844756	0.298148	-2.83334	0.00460645	0.046429
peak-chr1-208242326-208243055	-0.0191142	0.215473	-0.0887077	0.929314	0.982281
peak-chr1-208244806-208245317	-1.11576	0.347822	-3.20785	0.0013373	0.0182585
peak-chr1-208259708-208260474	1.31622	0.275821	4.77202	1.82383e-06	8.09487e-05
peak-chr1-208266987-208268018	-0.137004	0.393213	-0.348423	0.727522	0.919176
peak-chr1-208274071-208274711	-0.851136	0.470712	-1.80819	0.0705771	0.30148
peak-chr1-208277316-208277940	-0.803674	0.338313	-2.37554	0.0175235	0.120809
peak-chr1-208280911-208281903	0.156751	0.319842	0.49009	0.62407	0.875696
peak-chr1-208284122-208284544	-0.433801	0.58763	-0.738221	0.46038	0.786582
peak-chr1-208287604-208287982	-0.785814	0.420485	-1.86883	0.0616471	0.277237
peak-chr1-208292423-208293839	-0.280885	0.217147	-1.29352	0.19583	0.537629
peak-chr1-208296086-208296434	1.01093	0.553803	1.82543	0.0679359	0.294723
peak-chr1-208301260-208301809	-0.868939	0.409483	-2.12204	0.0338343	0.188633
peak-chr1-208305235-208305988	-0.33054	0.314989	-1.04937	0.294007	0.653606
peak-chr1-208310393-208311014	-1.83421	0.319925	-5.73325	9.85227e-09	8.78896e-07
peak-chr1-208312944-208313431	0.181141	0.471233	0.384397	0.700684	0.908562
peak-chr1-208316369-208316735	-0.877458	0.622029	-1.41064	0.158352	0.480723
peak-chr1-208322577-208323826	-0.715905	0.226085	-3.16653	0.00154268	0.0203572
peak-chr1-208334838-208335849	-0.625045	0.152793	-4.0908	4.29882e-05	0.00115908
peak-chr1-208343671-208343987	-0.203757	0.494358	-0.412164	0.680219	0.90037
peak-chr1-208345941-208346462	-0.452497	0.422639	-1.07065	0.284328	0.643542
peak-chr1-208350007-208350335	0.505593	0.4652	1.08683	0.277112	0.63613
peak-chr1-208350979-208352098	-0.647986	0.210697	-3.07544	0.0021019	0.0258084
peak-chr1-208357647-208358200	0.267901	0.3797	0.70556	0.480462	0.799066
peak-chr1-208364147-208364565	-1.54088	0.595628	-2.58698	0.00968209	0.0796398
peak-chr1-208374361-208375043	0.026874	0.270447	0.0993689	0.920845	0.980166
peak-chr1-208376440-208377089	-0.420261	0.350294	-1.19974	0.230241	0.582095
peak-chr1-208379420-208379648	-0.490561	0.519871	-0.943621	0.345363	0.701608
peak-chr1-208380767-208381448	0.0320332	0.389683	0.0822031	0.934485	0.983724
peak-chr1-208389485-208389835	-0.569222	0.596253	-0.954665	0.339747	0.697095
peak-chr1-208392609-208393326	0.240985	0.41737	0.57739	0.563676	0.847128
peak-chr1-208394210-208395009	0.557076	0.438334	1.27089	0.203766	0.548295
peak-chr1-208406874-208407659	-0.411293	0.199383	-2.06283	0.0391292	0.207369
peak-chr1-208408003-208408401	0.293047	0.339477	0.86323	0.388011	0.736567
peak-chr1-208409345-208409943	0.686288	0.33963	2.02069	0.0433115	0.22127
peak-chr1-208412984-208413663	-0.504998	0.214239	-2.35717	0.0184148	0.125088
peak-chr1-208416570-208418210	-0.185353	0.152506	-1.21539	0.224219	0.57467
peak-chr1-208418361-208418842	-0.305952	0.243748	-1.2552	0.209407	0.556304
peak-chr1-208425537-208426336	1.584	0.406915	3.89269	9.91377e-05	0.00230509
peak-chr1-208471863-208472550	-0.437533	0.267265	-1.63708	0.101614	0.374864
peak-chr1-208502490-208503081	-0.440795	0.444743	-0.991123	0.321625	0.680303
peak-chr1-208507083-208507405	0.0452936	0.71783	0.0630979	0.949689	0.986967
peak-chr1-208523108-208523452	-1.4409	0.573725	-2.51149	0.0120223	0.0929247
peak-chr1-208543006-208543705	-0.724523	0.476256	-1.52129	0.128187	0.428126
peak-chr1-208543895-208544207	0.32011	0.681579	0.46966	0.638598	0.882328
peak-chr1-208548010-208548507	-1.04065	0.422972	-2.46033	0.0138811	0.102889
peak-chr1-208557225-208558151	-1.43268	0.229218	-6.25032	4.09606e-10	5.24228e-08
peak-chr1-208585527-208586365	0.698242	0.409368	1.70566	0.0880722	0.345183
peak-chr1-208605033-208605464	0.586503	0.658826	0.890224	0.373345	0.725043
peak-chr1-208606398-208606782	1.24452	0.960054	1.2963	0.194871	0.53621
peak-chr1-208610703-208611139	0.169257	0.699655	0.241915	0.808846	0.947422
peak-chr1-208611551-208611816	-1.56971	0.737189	-2.12932	0.0332281	0.186326
peak-chr1-208618860-208619604	-0.137094	0.424975	-0.322592	0.747004	0.926867
peak-chr1-208623764-208624183	-0.554469	0.965156	-0.574486	0.565639	0.848268
peak-chr1-208648783-208649170	-0.340029	0.463653	-0.73337	0.463333	0.788499
peak-chr1-208649668-208650619	1.27992	0.274245	4.66707	3.05518e-06	0.000125658
peak-chr1-208652851-208653140	0.128018	0.497913	0.25711	0.797094	0.943004
peak-chr1-208655444-208656067	0.339061	0.721011	0.470258	0.638171	0.882308
peak-chr1-208671522-208671825	0.0165339	0.582631	0.0283781	0.977361	0.993758
peak-chr1-208672882-208674094	-0.299883	0.33498	-0.895227	0.370666	0.722793
peak-chr1-208683571-208684065	0.268879	0.551374	0.487653	0.625796	0.876476
peak-chr1-208684252-208685124	-0.935924	0.287895	-3.25092	0.00115031	0.0162598
peak-chr1-208687908-208688425	-0.760045	0.429932	-1.76782	0.0770902	0.31842
peak-chr1-208688622-208689263	0.448243	0.334731	1.33912	0.180533	0.514728
peak-chr1-208693888-208694366	-1.12019	0.355966	-3.14691	0.00165006	0.0214179
peak-chr1-208697777-208698674	-0.448083	0.209673	-2.13705	0.0325936	0.184081
peak-chr1-208698797-208699218	-0.169743	0.555286	-0.305686	0.759844	0.930783
peak-chr1-208700067-208700726	-0.695951	0.355966	-1.9551	0.0505709	0.244522
peak-chr1-208711927-208712721	-0.315586	0.262851	-1.20063	0.229895	0.581658
peak-chr1-208714721-208715191	0.95718	0.433485	2.2081	0.0272372	0.163756
peak-chr1-208717964-208719078	2.13526	0.447449	4.77209	1.82329e-06	8.09466e-05
peak-chr1-208724421-208725559	0.839148	0.478749	1.75279	0.0796379	0.32504
peak-chr1-208726264-208726572	0.128246	0.813496	0.157648	0.874734	0.967439
peak-chr1-208730398-208730752	1.99259	0.71451	2.78876	0.0052911	0.0514642
peak-chr1-208737305-208738103	-0.35545	0.402564	-0.882966	0.377255	0.728043
peak-chr1-208742580-208742886	1.46328	0.88123	1.6605	0.0968148	0.364711
peak-chr1-208777723-208778006	0.963182	1.00968	0.953946	0.340111	0.697269
peak-chr1-208817907-208818519	0.130396	0.551992	0.236229	0.813255	0.948891
peak-chr1-208825333-208826395	-0.622938	0.254497	-2.44772	0.0143763	0.105477
peak-chr1-208856055-208856382	-1.14983	0.497627	-2.31063	0.0208532	0.136444
peak-chr1-208905499-208906401	1.69678	0.382444	4.43668	9.13582e-06	0.000317746
peak-chr1-208910541-208911087	-0.539382	0.313957	-1.71801	0.0857947	0.339718
peak-chr1-208911278-208911660	0.48096	0.655214	0.73405	0.462918	0.788324
peak-chr1-208993811-208994581	-0.566309	0.250236	-2.2631	0.0236298	0.148673
peak-chr1-209007791-209008696	0.0991758	0.475298	0.20866	0.834714	0.955548
peak-chr1-209010496-209011054	-1.31455	0.44118	-2.97961	0.00288611	0.0329225
peak-chr1-209014830-209015304	-0.847982	0.444692	-1.9069	0.0565336	0.262462
peak-chr1-209052341-209052816	-1.15166	0.455241	-2.52979	0.0114131	0.0896271
peak-chr1-209091127-209091360	-0.332217	1.19117	-0.2789	0.780321	NA
peak-chr1-209101683-209102031	1.618	1.43565	1.12701	0.259737	NA
peak-chr1-209102941-209103275	-0.316582	0.979952	-0.323059	0.746651	0.926731
peak-chr1-209153180-209153453	2.63766	1.00557	2.62305	0.00871469	0.0737676
peak-chr1-209161685-209162697	1.25015	0.262878	4.75565	1.97805e-06	8.69632e-05
peak-chr1-209184166-209184750	-0.69687	0.477938	-1.45808	0.144819	0.458002
peak-chr1-209202992-209203501	1.31539	0.483875	2.71846	0.00655865	0.0601532
peak-chr1-209203838-209204408	0.215018	0.50468	0.426048	0.670073	0.89632
peak-chr1-209212612-209213539	1.68929	0.276058	6.11933	9.39684e-10	1.0981e-07
peak-chr1-209219066-209219394	-0.24244	0.692651	-0.350017	0.726326	0.91872
peak-chr1-209238303-209239087	-0.569286	0.379163	-1.50143	0.133245	0.437435
peak-chr1-209242022-209242499	1.64976	0.745183	2.21391	0.0268353	0.162095
peak-chr1-209269264-209270001	0.145605	0.430355	0.338336	0.73511	0.922039
peak-chr1-209273733-209274051	-0.292272	0.632743	-0.461913	0.644144	0.884986
peak-chr1-209341576-209341894	1.07484	0.791418	1.35812	0.174424	0.506057
peak-chr1-209363849-209364517	-0.448664	0.36757	-1.22062	0.222229	0.572167
peak-chr1-209373178-209373516	0.196721	0.603988	0.325703	0.744649	0.925935
peak-chr1-209376164-209376507	-0.340856	0.541317	-0.629678	0.528905	0.828275
peak-chr1-209380417-209381618	-0.263832	0.246024	-1.07238	0.283547	0.642912
peak-chr1-209420089-209420366	0.18535	0.805177	0.230198	0.817938	0.950487
peak-chr1-209421879-209422380	-0.483093	0.35477	-1.36171	0.17329	0.504345
peak-chr1-209422503-209423768	-0.770781	0.226512	-3.40283	0.000666926	0.0106485
peak-chr1-209476475-209477122	-0.723272	0.341237	-2.11956	0.034043	0.189329
peak-chr1-209498783-209499755	1.00127	0.510852	1.96001	0.0499945	0.242702
peak-chr1-209500069-209500591	-0.490501	0.601877	-0.814953	0.415099	0.756453
peak-chr1-209508298-209508807	-0.258968	0.472646	-0.547912	0.583753	0.85724
peak-chr1-209527392-209528071	-0.576796	0.284279	-2.02898	0.0424606	0.218613
peak-chr1-209556555-209558024	-0.0327625	0.417216	-0.0785264	0.937409	0.98477
peak-chr1-209560628-209560961	1.61256	0.551304	2.92499	0.0034447	0.0374708
peak-chr1-209562438-209563106	0.485617	0.286997	1.69207	0.0906333	0.350874
peak-chr1-209568550-209569153	-0.274699	0.466472	-0.588887	0.555937	0.843016
peak-chr1-209571359-209572356	0.727588	0.380252	1.91344	0.0556918	0.259945
peak-chr1-209576089-209576383	1.21739	0.816158	1.49161	0.135801	0.442027
peak-chr1-209577170-209577617	0.561391	0.718757	0.781058	0.434768	0.77067
peak-chr1-209580982-209581490	-0.35955	0.609338	-0.590067	0.555145	0.842598
peak-chr1-209589162-209589825	2.34302	0.397336	5.89683	3.70562e-09	3.72317e-07
peak-chr1-209594101-209595091	1.61146	0.230692	6.98533	2.84196e-12	6.13121e-10
peak-chr1-209595352-209595982	0.469172	0.376705	1.24546	0.212961	0.560532
peak-chr1-209608665-209609418	0.206983	0.330495	0.626283	0.531129	0.829498
peak-chr1-209628094-209629347	0.315812	0.182195	1.73337	0.0830298	0.333363
peak-chr1-209630256-209630612	-0.04626	0.35286	-0.1311	0.895696	0.973379
peak-chr1-209657724-209658184	-0.773561	0.492119	-1.5719	0.115974	0.404346
peak-chr1-209658441-209658954	0.308575	0.436162	0.707478	0.47927	0.798326
peak-chr1-209660254-209660954	0.649271	0.505834	1.28356	0.199294	0.542216
peak-chr1-209663444-209663715	-0.047602	0.665745	-0.0715019	0.942998	0.985924
peak-chr1-209666978-209667387	2.37624	0.641829	3.70229	0.000213663	0.00429988
peak-chr1-209686613-209687153	0.22618	0.455716	0.496319	0.61967	0.873648
peak-chr1-209690965-209691460	-0.632627	0.51688	-1.22393	0.220978	0.570568
peak-chr1-209701009-209701973	-0.219561	0.155014	-1.41639	0.156661	0.4781
peak-chr1-209704379-209704841	0.0907344	0.329089	0.275714	0.782768	0.938427
peak-chr1-209707892-209708405	-0.313028	0.326336	-0.959222	0.337447	0.694916
peak-chr1-209712753-209713468	-0.138557	0.466083	-0.29728	0.766253	0.933044
peak-chr1-209715978-209716338	-0.381027	0.782346	-0.487031	0.626236	0.876721
peak-chr1-209719785-209720326	0.0641971	0.609201	0.105379	0.916075	0.978903
peak-chr1-209725713-209726410	0.656093	0.290872	2.25561	0.0240953	0.150667
peak-chr1-209726677-209726953	0.859147	0.919229	0.934639	0.349974	0.705959
peak-chr1-209737980-209738822	0.389796	0.20789	1.87502	0.0607906	0.274882
peak-chr1-209738932-209739785	-0.116912	0.20248	-0.5774	0.563669	0.847126
peak-chr1-209742846-209743114	-0.175295	0.508494	-0.344735	0.730294	0.920339
peak-chr1-209749881-209751036	0.140532	0.238183	0.590018	0.555179	0.842598
peak-chr1-209756771-209758090	-0.575095	0.231513	-2.48407	0.0129889	0.0981221
peak-chr1-209758971-209759554	-0.343369	0.273417	-1.25585	0.209172	0.555979
peak-chr1-209759796-209759999	1.71581	0.638237	2.68835	0.00718051	0.0642729
peak-chr1-209762926-209763160	-1.51232	0.736513	-2.05335	0.0400383	0.210604
peak-chr1-209767770-209768152	0.64918	0.542348	1.19698	0.231315	0.583476
peak-chr1-209775200-209775829	0.177111	0.363714	0.486953	0.626292	0.876769
peak-chr1-209780387-209781456	2.44505	0.251121	9.73654	2.10595e-22	2.53755e-19
peak-chr1-209783155-209783485	1.05868	0.615491	1.72005	0.0854232	0.338785
peak-chr1-209793915-209794320	0.853068	0.48275	1.7671	0.0772113	0.318713
peak-chr1-209798387-209800110	0.0788529	0.214033	0.368415	0.712564	0.913653
peak-chr1-209800801-209801507	-0.269266	0.285913	-0.941777	0.346307	0.702569
peak-chr1-209804211-209804671	-1.26688	0.421349	-3.00673	0.00264073	0.0307434
peak-chr1-209819223-209819787	-0.69894	0.35025	-1.99555	0.0459831	0.23001
peak-chr1-209822678-209823024	0.845825	0.363311	2.3281	0.0199067	0.132108
peak-chr1-209824403-209824910	1.69734	0.322089	5.26979	1.36582e-07	8.7821e-06
peak-chr1-209826286-209826798	0.664418	0.232762	2.85449	0.00431057	0.0442084
peak-chr1-209827289-209827714	0.704476	0.30555	2.3056	0.0211329	0.137639
peak-chr1-209828943-209829694	0.706082	0.303388	2.32732	0.019948	0.132266
peak-chr1-209847945-209849609	-0.191997	0.151298	-1.269	0.20444	0.549292
peak-chr1-209862175-209862553	-0.384665	0.528386	-0.728	0.466613	0.79034
peak-chr1-209865719-209866785	0.631144	0.298474	2.11457	0.0344666	0.190934
peak-chr1-209877903-209878282	0.780685	0.539369	1.4474	0.147784	0.463189
peak-chr1-209891158-209891567	-0.135988	0.52686	-0.25811	0.796322	0.942936
peak-chr1-209906108-209906424	-0.607423	0.691543	-0.87836	0.379749	0.730181
peak-chr1-209907086-209907703	0.79914	0.50108	1.59484	0.110749	0.394149
peak-chr1-209914455-209914966	-1.13672	0.344445	-3.30014	0.000966376	0.0141658
peak-chr1-209915777-209916097	1.05631	0.508234	2.07839	0.0376739	0.202221
peak-chr1-209916468-209916911	-0.257482	0.241112	-1.0679	0.285568	0.644922
peak-chr1-209920341-209920600	0.126378	0.458942	0.275368	0.783034	0.938535
peak-chr1-209920820-209921759	-0.0743078	0.144215	-0.515256	0.606374	0.86735
peak-chr1-209942629-209943210	0.517095	0.447107	1.15654	0.247462	0.602844
peak-chr1-209957562-209958469	0.0387374	0.162021	0.239089	0.811037	0.948212
peak-chr1-209960764-209961330	-0.0626749	0.213011	-0.294234	0.768579	0.933692
peak-chr1-209964105-209964528	0.160973	0.348534	0.461857	0.644184	0.884986
peak-chr1-209969594-209970206	0.365986	0.443229	0.825726	0.408959	0.752247
peak-chr1-209978699-209980017	0.0400835	0.161316	0.248479	0.803764	0.945383
peak-chr1-209981353-209981855	1.14504	0.22796	5.023	5.08716e-07	2.73037e-05
peak-chr1-209994283-209994634	0.255493	0.795804	0.32105	0.748173	0.92728
peak-chr1-209996051-209997349	-0.211295	0.283524	-0.745246	0.456123	0.784299
peak-chr1-209999414-209999800	-0.399233	0.446163	-0.894813	0.370887	0.722942
peak-chr1-210000723-210001889	0.128793	0.213045	0.604533	0.545489	0.837675
peak-chr1-210009265-210009580	0.770539	0.868664	0.88704	0.375057	0.726055
peak-chr1-210013152-210013924	0.669964	0.404238	1.65735	0.0974482	0.366037
peak-chr1-210018390-210019512	-0.0534109	0.22637	-0.235945	0.813475	0.948965
peak-chr1-210023775-210024143	-0.419884	0.51211	-0.81991	0.412268	0.754426
peak-chr1-210028612-210029615	-0.667901	0.268065	-2.49156	0.0127184	0.0965898
peak-chr1-210033694-210034026	-0.32522	0.373101	-0.871667	0.38339	0.73311
peak-chr1-210037626-210038131	0.0337238	0.684103	0.0492964	0.960683	0.989812
peak-chr1-210048884-210049242	0.162332	0.315059	0.515243	0.606383	0.86735
peak-chr1-210052716-210053400	0.115437	0.186983	0.617367	0.536992	0.832713
peak-chr1-210056566-210057230	-0.83701	0.189996	-4.40542	1.05581e-05	0.0003581
peak-chr1-210057724-210058480	-0.111269	0.1874	-0.593754	0.552677	0.84138
peak-chr1-210064371-210064630	-0.200089	1.00782	-0.198536	0.842625	0.957966
peak-chr1-210078152-210078444	2.41003	0.777197	3.10093	0.00192916	0.0241504
peak-chr1-210085111-210085488	-0.0904464	0.67171	-0.134651	0.892888	0.972587
peak-chr1-210099118-210099956	-0.0717269	0.308026	-0.23286	0.81587	0.949763
peak-chr1-210110725-210112149	0.0513094	0.152666	0.33609	0.736803	0.922824
peak-chr1-210129494-210129817	0.176007	1.00973	0.174311	0.861621	0.963649
peak-chr1-210136916-210137668	-0.11691	0.541118	-0.216052	0.828947	0.953764
peak-chr1-210162021-210162575	-0.0681753	0.407901	-0.167137	0.867262	0.965143
peak-chr1-210162967-210163235	-0.0543169	0.758794	-0.0715831	0.942934	0.985922
peak-chr1-210166373-210167296	-0.0236508	0.398662	-0.0593254	0.952693	0.987792
peak-chr1-210168331-210168676	0.135587	0.635743	0.213273	0.831114	0.954307
peak-chr1-210170192-210170469	0.727555	1.01847	0.714358	0.475006	0.79566
peak-chr1-210175088-210175535	0.183236	0.551668	0.33215	0.739776	0.924123
peak-chr1-210176792-210177161	0.289142	0.740787	0.390318	0.696302	0.906681
peak-chr1-210189318-210189635	-1.26387	0.558732	-2.26202	0.023696	0.148871
peak-chr1-210197721-210197980	-0.131263	1.07317	-0.122314	0.90265	NA
peak-chr1-210235467-210235667	-1.30865	0.773241	-1.69242	0.0905658	0.350701
peak-chr1-210245469-210245975	-1.29845	0.37337	-3.47765	0.000505837	0.00859802
peak-chr1-210271727-210272125	0.0799271	0.659135	0.121261	0.903485	0.975595
peak-chr1-210273288-210273648	0.590137	0.632193	0.933475	0.350575	0.706446
peak-chr1-210277297-210277934	-0.188231	0.484118	-0.388812	0.697415	0.90723
peak-chr1-210290776-210291044	-0.539433	0.908534	-0.59374	0.552686	0.841381
peak-chr1-210297317-210298049	0.815831	0.432621	1.88579	0.0593238	0.270582
peak-chr1-210302537-210302847	1.25974	0.761101	1.65516	0.0978927	0.366987
peak-chr1-210303159-210303506	2.0621	0.78056	2.64181	0.00824631	0.0709249
peak-chr1-210309961-210310469	-0.725705	0.441339	-1.64433	0.100109	0.371786
peak-chr1-210318135-210318463	0.218134	0.856252	0.254755	0.798912	0.943736
peak-chr1-210324558-210325051	-0.437004	0.596546	-0.732557	0.463828	0.788661
peak-chr1-210386686-210387090	-0.329253	0.660926	-0.49817	0.618364	0.872981
peak-chr1-210395577-210396374	-1.16411	0.190704	-6.10426	1.03275e-09	1.19071e-07
peak-chr1-210405743-210407896	-0.210474	0.157519	-1.33618	0.181491	0.516039
peak-chr1-210413178-210413530	0.42375	0.478747	0.885123	0.37609	0.727126
peak-chr1-210419678-210420147	0.717977	0.43084	1.66646	0.0956225	0.362165
peak-chr1-210424072-210425390	-0.178816	0.239071	-0.747962	0.454483	0.783109
peak-chr1-210426006-210426550	-0.283753	0.426603	-0.665144	0.505958	0.81487
peak-chr1-210432867-210433230	-0.374807	0.578505	-0.647889	0.517057	0.821513
peak-chr1-210435233-210435863	-0.19153	0.418486	-0.457674	0.647187	0.886553
peak-chr1-210461387-210461790	0.324377	0.30986	1.04685	0.295168	0.654573
peak-chr1-210465605-210466701	0.335637	0.216506	1.55024	0.121083	0.414296
peak-chr1-210467920-210468764	-0.0315277	0.180272	-0.17489	0.861166	0.963603
peak-chr1-210473855-210474550	-0.50279	0.586398	-0.85742	0.391213	0.739084
peak-chr1-210484267-210485674	-0.253025	0.23587	-1.07273	0.283391	0.642731
peak-chr1-210501477-210503097	0.113901	0.175809	0.647866	0.517072	0.82152
peak-chr1-210506063-210506364	0.605292	0.786827	0.769283	0.441726	0.774892
peak-chr1-210516355-210517377	0.619099	0.24267	2.5512	0.0107352	0.0859128
peak-chr1-210520354-210520879	0.0107608	0.306428	0.035117	0.971986	0.992425
peak-chr1-210534173-210534487	0.225022	0.598944	0.375697	0.707142	0.911134
peak-chr1-210546775-210548305	0.741215	0.294785	2.51443	0.0119226	0.0923573
peak-chr1-210557556-210558402	-0.107335	0.400839	-0.267776	0.788871	0.940499
peak-chr1-210566667-210567538	-0.245329	0.251174	-0.97673	0.328703	0.68692
peak-chr1-210573606-210574600	-0.0290524	0.322856	-0.0899856	0.928299	0.982089
peak-chr1-210580581-210580958	-0.450467	0.597235	-0.754254	0.450697	0.780852
peak-chr1-210589496-210590219	-1.02058	0.432422	-2.36015	0.0182676	0.124396
peak-chr1-210606441-210607386	-0.296533	0.307897	-0.963089	0.335503	0.693257
peak-chr1-210619787-210620206	-0.174206	0.702862	-0.247852	0.804249	0.945573
peak-chr1-210621675-210621989	-0.171928	0.620851	-0.276923	0.781839	0.938068
peak-chr1-210637808-210638327	1.33122	0.609523	2.18404	0.0289591	0.170258
peak-chr1-210640917-210641315	-0.483291	0.589722	-0.819524	0.412487	0.754489
peak-chr1-210662856-210663172	-1.44507	0.55081	-2.62354	0.00870209	0.0736839
peak-chr1-210679188-210679686	-1.30483	0.605631	-2.15449	0.0312015	0.178934
peak-chr1-210700448-210701091	-0.679417	0.330833	-2.05365	0.0400094	0.210526
peak-chr1-210718527-210719539	-0.873051	0.428205	-2.03886	0.0414635	0.215356
peak-chr1-210720803-210721249	-0.0129366	0.650478	-0.0198879	0.984133	0.995557
peak-chr1-210741712-210742514	-0.375948	0.343271	-1.09519	0.273432	0.632263
peak-chr1-210757701-210758357	-0.255266	0.283805	-0.89944	0.368418	0.72116
peak-chr1-210770597-210772017	0.106504	0.257851	0.413046	0.679573	0.900145
peak-chr1-210801166-210802135	-1.36699	0.26374	-5.18312	2.18204e-07	1.31218e-05
peak-chr1-210812856-210813361	0.130698	0.48828	0.267669	0.788954	0.940499
peak-chr1-210821327-210821789	-0.0631686	0.588825	-0.107279	0.914568	0.978553
peak-chr1-210827129-210827874	-0.296377	0.40388	-0.733825	0.463056	0.788418
peak-chr1-210828588-210829208	-0.878823	0.595179	-1.47657	0.139791	0.449191
peak-chr1-210835696-210838133	-1.06842	0.188024	-5.68234	1.32862e-08	1.13916e-06
peak-chr1-210850927-210851251	2.63151	0.674319	3.90248	9.52139e-05	0.00223237
peak-chr1-210860738-210861390	0.528977	0.501182	1.05546	0.291215	0.650838
peak-chr1-210861807-210862460	0.581038	0.458716	1.26666	0.205276	0.550511
peak-chr1-210868255-210869300	-1.5443	0.206722	-7.47041	7.99427e-14	2.45823e-11
peak-chr1-210873591-210874184	-1.14861	0.39822	-2.88435	0.00392218	0.041247
peak-chr1-210879499-210881428	-0.107155	0.228393	-0.469167	0.63895	0.882512
peak-chr1-210885178-210885516	-0.198208	0.421749	-0.469967	0.638379	0.882328
peak-chr1-210888275-210888826	-0.181263	0.555967	-0.326032	0.7444	0.925778
peak-chr1-210895741-210896731	-0.952454	0.28105	-3.38891	0.000701703	0.0110766
peak-chr1-210897105-210897397	-0.499246	0.627028	-0.796211	0.42591	0.764066
peak-chr1-210904656-210905924	-0.932399	0.290791	-3.20642	0.00134396	0.018322
peak-chr1-210910158-210910389	-0.810347	1.14822	-0.705742	0.480349	NA
peak-chr1-210911569-210911858	-1.42479	0.825924	-1.72509	0.0845116	0.336749
peak-chr1-210914959-210915549	-0.172766	0.418571	-0.412751	0.679789	0.900181
peak-chr1-210916427-210916919	-0.586691	0.463634	-1.26542	0.205722	0.551126
peak-chr1-210919434-210919681	-0.901698	0.825853	-1.09184	0.274904	0.633868
peak-chr1-210921283-210921652	0.276271	0.624042	0.442713	0.657974	0.891414
peak-chr1-210948106-210948955	-0.860373	0.356497	-2.41341	0.015804	0.112488
peak-chr1-210957011-210957565	-0.14575	0.546224	-0.266831	0.789599	0.940672
peak-chr1-210962292-210962672	-0.953228	0.379576	-2.5113	0.0120289	0.0929636
peak-chr1-210966032-210966410	0.139935	0.364167	0.384261	0.700785	0.90862
peak-chr1-210973278-210974097	-0.635755	0.313892	-2.02539	0.0428273	0.219713
peak-chr1-210987780-210988031	0.783106	0.91416	0.85664	0.391644	0.739435
peak-chr1-210988995-210990102	-1.76352	0.267002	-6.60489	3.97807e-11	6.52318e-09
peak-chr1-210996039-210996794	0.246106	0.361402	0.680977	0.495886	0.808605
peak-chr1-211002337-211002577	-0.753457	1.10449	-0.682176	0.495128	NA
peak-chr1-211015122-211016309	-1.00116	0.28867	-3.46819	0.000523975	0.00884256
peak-chr1-211023936-211024665	-1.09513	0.55326	-1.9794	0.0477706	0.235719
peak-chr1-211028894-211029309	-0.18581	0.657012	-0.282811	0.777322	0.936929
peak-chr1-211033741-211033954	-0.835614	1.23903	-0.674409	0.500051	NA
peak-chr1-211049866-211050807	-1.71684	0.305392	-5.62176	1.89026e-08	1.55373e-06
peak-chr1-211056252-211056508	-0.974153	1.00064	-0.973527	0.330291	0.688315
peak-chr1-211057162-211057484	0.301062	0.733565	0.41041	0.681506	0.90094
peak-chr1-211080808-211081427	0.187596	0.425288	0.441105	0.659137	0.891986
peak-chr1-211081650-211082197	-0.524465	0.513693	-1.02097	0.307269	0.666771
peak-chr1-211083306-211083872	1.26122	0.460408	2.73936	0.00615588	0.0574602
peak-chr1-211088452-211090274	-0.335331	0.276025	-1.21485	0.224422	0.574846
peak-chr1-211108295-211108740	-0.760575	0.619826	-1.22708	0.219793	0.569153
peak-chr1-211122419-211122742	0.0235737	0.742944	0.0317301	0.974687	0.99309
peak-chr1-211123136-211123593	-0.187896	0.606866	-0.309616	0.756853	0.929785
peak-chr1-211163074-211163819	-2.15146	0.427264	-5.03544	4.76747e-07	2.58073e-05
peak-chr1-211186622-211188379	-1.15753	0.234572	-4.93465	8.02944e-07	4.01753e-05
peak-chr1-211198183-211198567	-0.00708946	0.78853	-0.00899073	0.992827	0.99811
peak-chr1-211199320-211199778	1.85576	0.667548	2.77997	0.00543638	0.0524881
peak-chr1-211209996-211211059	0.150813	0.244811	0.616038	0.537869	0.833248
peak-chr1-211223620-211223968	-1.18264	0.563503	-2.09873	0.0358407	0.195693
peak-chr1-211256023-211256502	1.05403	0.639009	1.64947	0.0990513	0.369462
peak-chr1-211260670-211261339	0.21513	0.473707	0.454142	0.649727	0.887636
peak-chr1-211261529-211261785	-0.794603	0.485117	-1.63796	0.10143	0.374405
peak-chr1-211263736-211264032	-0.645998	0.616706	-1.0475	0.29487	0.654383
peak-chr1-211266146-211266873	-0.00471107	0.284088	-0.0165831	0.986769	0.996237
peak-chr1-211271101-211271646	-0.67963	0.417083	-1.62948	0.103211	0.378138
peak-chr1-211274761-211275093	1.39898	0.795858	1.75783	0.0787769	0.322779
peak-chr1-211299101-211299493	-1.37524	0.814033	-1.68941	0.0911404	0.351992
peak-chr1-211306617-211308036	-0.194697	0.152547	-1.27631	0.201845	0.545749
peak-chr1-211308604-211309007	-0.620527	0.357635	-1.73508	0.082726	0.332693
peak-chr1-211319283-211319659	0.839173	0.389405	2.15501	0.0311609	0.178742
peak-chr1-211321256-211322307	-0.731106	0.192803	-3.79198	0.00014945	0.00321441
peak-chr1-211334395-211335029	0.00517951	0.442891	0.0116948	0.990669	0.997381
peak-chr1-211340641-211341240	-1.07529	0.490713	-2.19127	0.0284322	0.16825
peak-chr1-211356105-211356391	1.06617	1.46678	0.726878	0.4673	NA
peak-chr1-211357319-211357642	-0.315202	0.875528	-0.360014	0.718837	0.91584
peak-chr1-211383950-211384620	-0.972371	0.50443	-1.92766	0.0538972	0.254585
peak-chr1-211431644-211433316	0.0248097	0.140711	0.176316	0.860045	0.96322
peak-chr1-211433523-211434445	-0.293016	0.175994	-1.66492	0.0959288	0.362877
peak-chr1-211440510-211441194	0.754475	0.513647	1.46886	0.141871	0.453008
peak-chr1-211446817-211447127	0.227874	0.706391	0.322588	0.747007	0.926867
peak-chr1-211454039-211455272	0.423095	0.248987	1.69927	0.0892686	0.347854
peak-chr1-211460474-211461523	0.486543	0.408433	1.19124	0.233558	0.586425
peak-chr1-211475328-211475667	-0.42517	0.690581	-0.61567	0.538113	0.833382
peak-chr1-211478195-211478805	-0.222021	0.328336	-0.676202	0.498913	0.810431
peak-chr1-211494404-211494670	0.806128	0.853257	0.944765	0.344779	0.70113
peak-chr1-211496811-211497130	-0.157795	0.415154	-0.380086	0.703881	0.909859
peak-chr1-211499645-211500965	0.343665	0.216217	1.58945	0.11196	0.396425
peak-chr1-211502943-211503574	0.835489	0.338736	2.46649	0.0136444	0.101617
peak-chr1-211508367-211508657	0.340496	0.806811	0.422027	0.673006	0.897474
peak-chr1-211514554-211514826	-0.14735	0.944396	-0.156025	0.876013	0.967809
peak-chr1-211516909-211517565	-0.00700589	0.430636	-0.0162687	0.98702	0.996291
peak-chr1-211519021-211519405	-0.486769	0.458023	-1.06276	0.287889	0.647316
peak-chr1-211520300-211521283	-0.405545	0.306267	-1.32416	0.185451	0.522404
peak-chr1-211526273-211526871	0.0700664	0.475905	0.147228	0.882952	0.969712
peak-chr1-211540358-211540806	-0.857908	0.431618	-1.98766	0.0468497	0.232813
peak-chr1-211544651-211545339	-0.717017	0.40258	-1.78106	0.0749034	0.31292
peak-chr1-211555810-211556826	-0.224701	0.180208	-1.2469	0.212434	0.559838
peak-chr1-211589326-211590708	-0.221582	0.206599	-1.07252	0.283488	0.642839
peak-chr1-211643029-211643921	-0.438291	0.227795	-1.92406	0.054347	0.255908
peak-chr1-211649617-211649895	-0.203805	0.720007	-0.283059	0.777132	0.936892
peak-chr1-211663271-211664226	-1.11412	0.387055	-2.87845	0.00399639	0.0418277
peak-chr1-211665300-211665826	-0.738118	0.558306	-1.32207	0.186146	0.523419
peak-chr1-211687309-211687906	-0.21728	0.224237	-0.968974	0.332558	0.690465
peak-chr1-211688393-211689343	0.393451	0.165709	2.37436	0.0175796	0.121051
peak-chr1-211694681-211695246	0.779762	0.447137	1.7439	0.0811766	0.329041
peak-chr1-211751085-211753436	-0.013469	0.127202	-0.105887	0.915672	0.978839
peak-chr1-211763516-211763834	1.40034	0.603138	2.32175	0.0202464	0.133678
peak-chr1-211765390-211765992	1.54358	0.419067	3.68337	0.000230173	0.00456995
peak-chr1-211784499-211784964	1.40483	0.684483	2.05239	0.0401314	0.210943
peak-chr1-211786279-211787194	1.03744	0.325958	3.18273	0.00145895	0.0195152
peak-chr1-211794769-211795160	0.620643	0.713964	0.869292	0.384688	0.734115
peak-chr1-211806167-211806953	0.240812	0.435395	0.553088	0.580203	0.855557
peak-chr1-211809932-211810205	-0.0807676	0.696127	-0.116024	0.907633	0.976856
peak-chr1-211816284-211817620	0.0188674	0.357962	0.0527079	0.957965	0.988978
peak-chr1-211821633-211822069	-0.698521	0.597155	-1.16975	0.242102	0.596913
peak-chr1-211822272-211822674	0.201258	0.523002	0.384812	0.700377	0.908508
peak-chr1-211828185-211829080	-0.206894	0.288195	-0.717896	0.472821	0.794254
peak-chr1-211848660-211849570	-0.101521	0.186918	-0.54313	0.58704	0.858771
peak-chr1-211854071-211854666	-0.311649	0.328716	-0.948079	0.343089	0.699815
peak-chr1-211855582-211855888	0.524528	0.63038	0.832082	0.405363	0.749784
peak-chr1-211860922-211861403	2.19415	0.619509	3.54175	0.000397482	0.0070739
peak-chr1-211871553-211872574	-0.0863615	0.249947	-0.345519	0.729704	0.92007
peak-chr1-211876963-211878114	-0.373882	0.218403	-1.71189	0.0869165	0.342388
peak-chr1-211884485-211884997	1.33272	0.614252	2.16966	0.0300324	0.17448
peak-chr1-211907702-211909490	-0.00136824	0.162797	-0.00840454	0.993294	0.998283
peak-chr1-211912151-211912627	1.02182	0.375741	2.71949	0.00653825	0.0599964
peak-chr1-211957278-211957590	0.362049	0.741512	0.488257	0.625368	0.876293
peak-chr1-211971648-211972412	-0.0848987	0.428511	-0.198125	0.842947	0.958
peak-chr1-211984647-211985596	-0.828363	0.35296	-2.34691	0.0189301	0.127549
peak-chr1-212002545-212003078	0.352954	0.304555	1.15892	0.24649	0.601741
peak-chr1-212003399-212004530	-0.138739	0.174191	-0.796476	0.425756	0.763972
peak-chr1-212015856-212016215	0.724035	0.710537	1.019	0.308204	0.667599
peak-chr1-212016340-212016857	1.62258	0.559495	2.90009	0.00373059	0.0397253
peak-chr1-212050203-212050568	-0.203561	0.479534	-0.424498	0.671203	0.896743
peak-chr1-212056051-212056612	2.64747	0.559412	4.73259	2.21678e-06	9.57253e-05
peak-chr1-212060720-212061556	0.684244	0.438571	1.56017	0.11872	0.4098
peak-chr1-212062619-212063644	-0.357884	0.330423	-1.08311	0.278761	0.637837
peak-chr1-212070141-212070963	0.481549	0.205666	2.34141	0.0192111	0.128827
peak-chr1-212083502-212084804	-0.0158633	0.284186	-0.0558202	0.955485	0.98847
peak-chr1-212085277-212085979	0.2842	0.370293	0.767499	0.442785	0.775629
peak-chr1-212091090-212091920	0.416332	0.215579	1.93123	0.0534544	0.25324
peak-chr1-212093466-212093828	0.465819	0.321711	1.44794	0.147634	0.462943
peak-chr1-212096429-212097060	-0.349112	0.239854	-1.45552	0.145525	0.459245
peak-chr1-212098394-212098763	-0.158931	0.307921	-0.516141	0.605756	0.867153
peak-chr1-212101626-212102888	0.264156	0.234664	1.12568	0.260302	0.617657
peak-chr1-212111859-212112373	2.02454	0.454541	4.45402	8.42758e-06	0.000297373
peak-chr1-212113215-212113581	0.764976	0.399796	1.91341	0.0556951	0.259945
peak-chr1-212116008-212116622	-0.837429	0.246998	-3.39043	0.000697821	0.0110313
peak-chr1-212118108-212118458	0.0569195	0.336009	0.169399	0.865483	0.964673
peak-chr1-212120741-212121573	-0.607398	0.181492	-3.3467	0.000817801	0.0124699
peak-chr1-212125138-212125635	0.674999	0.222845	3.02901	0.00245358	0.0291113
peak-chr1-212151505-212151873	-0.370804	0.55484	-0.668307	0.503937	0.8135
peak-chr1-212185300-212185848	-0.401806	0.389874	-1.03061	0.302726	0.662588
peak-chr1-212204321-212204609	0.053069	0.328837	0.161384	0.871791	0.966631
peak-chr1-212208051-212209223	-0.143125	0.140032	-1.02209	0.306737	0.666098
peak-chr1-212236230-212236566	-0.0448934	0.670901	-0.0669151	0.946649	0.986451
peak-chr1-212243887-212244413	-0.179873	0.522046	-0.344554	0.73043	0.920362
peak-chr1-212250246-212250826	0.300062	0.821515	0.365255	0.714921	0.914566
peak-chr1-212260906-212262268	-0.368744	0.358958	-1.02726	0.304296	0.664071
peak-chr1-212281531-212281910	0.926207	0.534237	1.7337	0.0829709	0.333217
peak-chr1-212291856-212292146	1.73035	0.760447	2.27544	0.0228795	0.145527
peak-chr1-212305177-212305860	1.10406	0.347042	3.18134	0.00146598	0.0195866
peak-chr1-212320228-212321484	-0.274711	0.29241	-0.93947	0.347489	0.703818
peak-chr1-212334583-212335209	0.757172	0.436883	1.73312	0.0830743	0.333418
peak-chr1-212335775-212336316	0.0999123	0.373039	0.267833	0.788828	0.94048
peak-chr1-212340122-212341030	0.489607	0.291444	1.67994	0.0929696	0.356458
peak-chr1-212352844-212353403	0.493464	0.596651	0.827057	0.408205	0.751675
peak-chr1-212359932-212360272	1.24238	0.604524	2.05513	0.0398664	0.210114
peak-chr1-212401618-212402516	0.0494984	0.316172	0.156555	0.875595	0.967768
peak-chr1-212407762-212408628	-0.10247	0.205398	-0.498886	0.61786	0.872746
peak-chr1-212410968-212411297	0.157417	0.431735	0.364614	0.7154	0.914662
peak-chr1-212415588-212416694	-0.325173	0.287565	-1.13078	0.258147	0.615212
peak-chr1-212428382-212428714	0.253734	0.691948	0.366695	0.713847	0.914246
peak-chr1-212433999-212435053	1.343	0.25799	5.20564	1.93333e-07	1.18496e-05
peak-chr1-212457979-212459849	-0.181659	0.124465	-1.45952	0.144422	0.457381
peak-chr1-212464518-212465336	-0.803735	0.274193	-2.93128	0.00337569	0.0369075
peak-chr1-212474838-212475252	-0.0657098	0.667355	-0.0984631	0.921565	0.980352
peak-chr1-212489211-212489558	0.741856	0.673577	1.10137	0.270736	0.629062
peak-chr1-212514402-212514798	-0.493532	0.488741	-1.0098	0.31259	0.671758
peak-chr1-212526600-212526846	1.83787	1.03556	1.77475	0.0759386	0.31566
peak-chr1-212540277-212541784	-0.274588	0.29974	-0.916084	0.359623	0.713881
peak-chr1-212587318-212588586	-0.0168498	0.182147	-0.0925066	0.926296	0.981636
peak-chr1-212605994-212607801	-0.0866277	0.162704	-0.532426	0.594431	0.861995
peak-chr1-212613748-212614353	-0.621475	0.449368	-1.383	0.166666	0.494087
peak-chr1-212623352-212624328	-0.769318	0.23103	-3.32995	0.000868627	0.0130339
peak-chr1-212626183-212626718	-0.735287	0.390754	-1.88171	0.059875	0.272134
peak-chr1-212629116-212629810	-0.409897	0.333915	-1.22755	0.219616	0.568926
peak-chr1-212634764-212635840	-0.716997	0.299276	-2.39577	0.0165853	0.116343
peak-chr1-212636307-212637346	-0.533427	0.354035	-1.5067	0.131886	0.434934
peak-chr1-212643162-212643833	0.266331	0.420705	0.63306	0.526694	0.826992
peak-chr1-212650299-212651648	0.0928817	0.22441	0.413892	0.678953	0.899932
peak-chr1-212658123-212658702	0.352815	0.272103	1.29663	0.19476	0.53604
peak-chr1-212658917-212659946	0.830282	0.18526	4.48171	7.40479e-06	0.000266662
peak-chr1-212661825-212662337	1.19739	0.311266	3.84682	0.000119661	0.00268111
peak-chr1-212687338-212687762	0.484137	0.350954	1.37949	0.167744	0.495838
peak-chr1-212688184-212689155	-0.549049	0.247891	-2.21488	0.0267685	0.16183
peak-chr1-212691776-212692435	0.0840596	0.216453	0.38835	0.697757	0.907392
peak-chr1-212702640-212702906	0.204223	1.01283	0.201636	0.840201	0.957278
peak-chr1-212708556-212708879	-1.04426	0.59031	-1.76901	0.0768926	0.31796
peak-chr1-212731413-212732899	-0.259997	0.177347	-1.46603	0.142639	0.454392
peak-chr1-212739816-212740908	0.43507	0.197142	2.20688	0.0273221	0.164023
peak-chr1-212753277-212753829	1.75794	0.57236	3.0714	0.00213061	0.0260665
peak-chr1-212769052-212770329	1.94899	0.230549	8.45367	2.82281e-17	1.71475e-14
peak-chr1-212780133-212780431	0.681947	0.286932	2.37668	0.017469	0.120623
peak-chr1-212781231-212782789	0.233995	0.13571	1.72423	0.0846671	0.337066
peak-chr1-212795312-212796448	0.543897	0.498965	1.09005	0.275691	0.634697
peak-chr1-212803206-212803941	0.472511	0.307001	1.53912	0.123776	0.419541
peak-chr1-212808448-212808934	3.85544	0.362903	10.6239	2.30774e-26	5.86551e-23
peak-chr1-212809684-212810682	0.882932	0.181194	4.87285	1.09999e-06	5.27666e-05
peak-chr1-212819873-212820276	0.281894	0.55678	0.506293	0.612651	0.870462
peak-chr1-212823777-212824284	0.978959	0.403888	2.42384	0.0153574	0.110235
peak-chr1-212838568-212839181	0.025802	0.201541	0.128024	0.89813	0.974
peak-chr1-212840640-212841487	0.800674	0.212633	3.76553	0.000166199	0.00350923
peak-chr1-212844713-212845457	0.455281	0.259045	1.75753	0.0788272	0.322922
peak-chr1-212851582-212852034	0.943587	0.865146	1.09067	0.275419	0.634368
peak-chr1-212854079-212854820	1.09838	0.477266	2.30139	0.0213695	0.138665
peak-chr1-212866415-212866719	0.995073	1.05393	0.944154	0.345091	0.701397
peak-chr1-212872167-212874866	0.969018	0.173386	5.58881	2.28637e-08	1.83754e-06
peak-chr1-212894621-212895637	2.25435	0.232286	9.7051	2.8679e-22	3.38053e-19
peak-chr1-212911704-212912352	1.84306	0.60595	3.04161	0.00235317	0.0281686
peak-chr1-212923163-212924129	1.92097	0.304555	6.30747	2.83631e-10	3.79419e-08
peak-chr1-212925981-212926770	1.9561	0.41402	4.72466	2.30495e-06	9.86164e-05
peak-chr1-212932904-212933959	0.506969	0.390059	1.29973	0.193695	0.534544
peak-chr1-212955644-212956568	0.299657	0.478702	0.625979	0.531328	0.829562
peak-chr1-212964713-212966058	-0.096519	0.173942	-0.554893	0.578968	0.854865
peak-chr1-212987868-212988902	-0.684792	0.183135	-3.73927	0.000184553	0.00382429
peak-chr1-212990119-212990699	0.161968	0.347438	0.466178	0.641088	0.883499
peak-chr1-212999302-213000166	0.460384	0.474765	0.96971	0.332191	0.69011
peak-chr1-213001106-213001477	-0.429132	0.657085	-0.653084	0.513702	0.819701
peak-chr1-213006622-213007927	-0.364659	0.296426	-1.23019	0.218627	0.567633
peak-chr1-213030890-213032556	-0.391702	0.135672	-2.88713	0.00388775	0.0409751
peak-chr1-213088630-213089371	0.275815	0.542625	0.508298	0.611244	0.869831
peak-chr1-213089650-213090586	0.012464	0.399992	0.0311607	0.975141	0.993199
peak-chr1-213104277-213104733	2.68356	0.603832	4.44422	8.82127e-06	0.000309185
peak-chr1-213123449-213124771	-0.000498462	0.205303	-0.00242793	0.998063	0.99952
peak-chr1-213141160-213141476	0.0723168	0.605133	0.119506	0.904875	0.976009
peak-chr1-213154309-213155555	0.140029	0.287459	0.487127	0.626168	0.876664
peak-chr1-213155779-213156803	-0.229496	0.351217	-0.653431	0.513479	0.819557
peak-chr1-213161217-213161615	-0.785171	0.746537	-1.05175	0.292914	0.652463
peak-chr1-213163027-213163469	-0.201499	0.382774	-0.526418	0.598598	0.863806
peak-chr1-213168789-213169241	0.0422281	0.563707	0.0749113	0.940285	0.985305
peak-chr1-213188410-213189492	-0.0829473	0.140898	-0.588703	0.556061	0.843052
peak-chr1-213224180-213225250	0.0557104	0.170156	0.327408	0.743359	0.92537
peak-chr1-213243512-213244190	1.63721	0.293891	5.57083	2.53527e-08	2.01369e-06
peak-chr1-213283764-213284543	0.168512	0.384673	0.438066	0.661339	0.892943
peak-chr1-213293573-213294447	-0.353667	0.478834	-0.738602	0.460149	0.786464
peak-chr1-213296919-213297492	0.132369	0.489197	0.270585	0.78671	0.939773
peak-chr1-213300509-213300739	0.5292	0.997955	0.530285	0.595914	0.862532
peak-chr1-213327444-213327731	-0.775591	0.612009	-1.26729	0.205053	0.550238
peak-chr1-213345263-213345525	-1.10999	0.872609	-1.27204	0.203359	0.547773
peak-chr1-213417965-213418301	-0.20487	0.73153	-0.280056	0.779434	0.937309
peak-chr1-213449475-213450951	0.12407	0.282841	0.438655	0.660911	0.89277
peak-chr1-213499198-213499539	1.40242	0.839697	1.67015	0.0948892	0.360621
peak-chr1-213547665-213548451	-0.348126	0.362459	-0.960456	0.336826	0.694325
peak-chr1-213554738-213555578	-0.650588	0.396705	-1.63998	0.10101	0.373477
peak-chr1-213639605-213639921	-0.757327	0.504002	-1.50263	0.132936	0.436871
peak-chr1-213647372-213647757	-0.161475	0.554467	-0.291225	0.770879	0.934546
peak-chr1-213649294-213650082	-1.24145	0.416307	-2.98206	0.00286314	0.0327191
peak-chr1-213692036-213693263	-0.810168	0.246941	-3.28081	0.0010351	0.0149615
peak-chr1-213742191-213743208	-0.328163	0.304776	-1.07674	0.281598	0.640654
peak-chr1-213743850-213744224	0.00449368	0.534896	0.00840104	0.993297	0.998283
peak-chr1-213746493-213747257	-0.684969	0.414477	-1.65261	0.0984102	0.368184
peak-chr1-213759984-213760402	-0.861249	0.537233	-1.60312	0.108908	0.390421
peak-chr1-213789389-213789761	-0.227108	0.594734	-0.381865	0.702561	0.909293
peak-chr1-213821609-213821951	0.222169	0.81131	0.273839	0.784208	0.938852
peak-chr1-213840004-213840424	-0.0519946	0.482512	-0.107758	0.914188	0.978414
peak-chr1-213843425-213844142	0.104496	0.480825	0.217327	0.827954	0.9535
peak-chr1-213854027-213854721	0.156688	0.392056	0.399656	0.68941	0.904074
peak-chr1-213898472-213898839	0.327312	0.637366	0.513539	0.607574	0.868008
peak-chr1-213907125-213907504	-0.770736	0.527697	-1.46057	0.144135	0.456884
peak-chr1-213932882-213933910	-0.352221	0.2596	-1.35678	0.17485	0.506875
peak-chr1-213952243-213953125	0.314649	0.508683	0.618557	0.536208	0.83222
peak-chr1-213963906-213964396	-0.0651418	0.643323	-0.101258	0.919346	0.979681
peak-chr1-214049745-214050828	-0.339136	0.260514	-1.3018	0.192986	0.533549
peak-chr1-214107862-214108462	0.392284	0.293266	1.33764	0.181014	0.515448
peak-chr1-214145499-214145937	-0.447003	0.320896	-1.39298	0.163625	0.489381
peak-chr1-214149983-214151295	-0.0394615	0.206729	-0.190885	0.848615	0.959656
peak-chr1-214155967-214156964	-0.173674	0.169086	-1.02713	0.304358	0.664084
peak-chr1-214160838-214163357	-0.122339	0.148714	-0.822647	0.410709	0.75331
peak-chr1-214163488-214163693	-0.599225	0.349455	-1.71474	0.0863924	0.341146
peak-chr1-214167734-214167955	0.247212	0.894828	0.276267	0.782343	0.938257
peak-chr1-214175456-214176291	-0.251535	0.218838	-1.14941	0.250386	0.606364
peak-chr1-214182269-214182630	-0.675536	0.491263	-1.3751	0.169101	0.498037
peak-chr1-214183347-214184249	0.212803	0.305574	0.696405	0.486175	0.802566
peak-chr1-214185648-214186121	0.360728	0.35509	1.01588	0.309688	0.669113
peak-chr1-214192214-214193194	0.807698	0.351565	2.29743	0.0215941	0.139653
peak-chr1-214195575-214196073	0.0223647	0.524875	0.0426095	0.966013	0.990901
peak-chr1-214201562-214202677	-0.774665	0.411239	-1.88373	0.0596009	0.271419
peak-chr1-214217645-214218473	0.910605	0.267043	3.40996	0.000649718	0.010428
peak-chr1-214223057-214223447	0.338036	0.679059	0.4978	0.618625	0.873076
peak-chr1-214239368-214239938	-0.734798	0.597202	-1.2304	0.218547	0.567525
peak-chr1-214241418-214241829	-0.651394	0.407324	-1.5992	0.109776	0.392152
peak-chr1-214244751-214246195	0.0613087	0.272651	0.224861	0.822087	0.951745
peak-chr1-214248639-214249422	-0.165086	0.408033	-0.40459	0.685779	0.902731
peak-chr1-214280475-214281781	-0.0076125	0.295702	-0.0257438	0.979462	0.994332
peak-chr1-214296419-214297057	0.0681492	0.323489	0.210669	0.833145	0.955072
peak-chr1-214298218-214298515	0.0989146	0.754138	0.131162	0.895647	0.973366
peak-chr1-214319849-214320433	0.761388	0.391925	1.94269	0.0520538	0.249035
peak-chr1-214360536-214361032	-0.234579	0.654081	-0.358639	0.719865	0.916253
peak-chr1-214387312-214387884	0.705006	0.54302	1.29831	0.194182	0.535118
peak-chr1-214397750-214398722	-0.135499	0.327955	-0.413164	0.679486	0.900125
peak-chr1-214407590-214408861	-1.114	0.287509	-3.87467	0.00010677	0.00244859
peak-chr1-214421054-214421279	-1.76234	0.653113	-2.69836	0.00696812	0.0628386
peak-chr1-214432836-214433337	-0.258836	0.733726	-0.35277	0.724261	0.917954
peak-chr1-214434560-214435529	-0.52969	0.21771	-2.43301	0.0149739	0.108448
peak-chr1-214453756-214455492	-0.126163	0.156118	-0.808126	0.419018	0.759397
peak-chr1-214463850-214464458	-0.887815	0.491958	-1.80466	0.0711286	0.302927
peak-chr1-214492245-214492605	-0.305346	0.540518	-0.564913	0.572133	0.851731
peak-chr1-214502005-214502736	-0.0651215	0.264827	-0.245902	0.805758	0.946096
peak-chr1-214513319-214513802	2.208	1.15511	1.91151	0.0559392	0.260618
peak-chr1-214612599-214613570	0.978867	0.326057	3.00214	0.00268091	0.0311164
peak-chr1-214618546-214618938	-0.351993	0.550663	-0.639218	0.522681	0.824597
peak-chr1-214620137-214620714	0.716132	0.581404	1.23173	0.218051	0.56693
peak-chr1-214680381-214680784	-0.209405	0.623453	-0.335879	0.736962	0.922891
peak-chr1-214714665-214715495	-1.22068	0.383373	-3.18406	0.00145225	0.0194447
peak-chr1-214724251-214725968	0.392097	0.266167	1.47312	0.140718	0.451012
peak-chr1-214731348-214731740	1.33325	0.572482	2.3289	0.0198644	0.131898
peak-chr1-214740151-214740375	1.14956	1.19106	0.96516	0.334465	NA
peak-chr1-214742769-214743011	-0.416672	0.993684	-0.419321	0.674982	0.898296
peak-chr1-214743915-214744130	0.902184	1.07584	0.838581	0.401704	0.747102
peak-chr1-214755233-214755508	0.812318	0.940204	0.863981	0.387598	0.736328
peak-chr1-214758531-214758832	0.215541	0.741467	0.290695	0.771284	0.934697
peak-chr1-214776110-214776900	0.0787548	0.187674	0.419635	0.674752	0.898231
peak-chr1-214801369-214801764	0.0435204	0.910293	0.0478092	0.961868	0.989964
peak-chr1-214811140-214811360	0.6592	1.05167	0.626813	0.530782	0.829356
peak-chr1-214832164-214832595	-0.722377	0.446541	-1.61772	0.105723	0.383859
peak-chr1-214834100-214835036	-0.59567	0.228489	-2.607	0.00913401	0.0762849
peak-chr1-214890673-214890970	-1.51064	0.761887	-1.98276	0.0473946	0.234568
peak-chr1-215255671-215256437	0.472666	0.583057	0.810669	0.417556	0.758506
peak-chr1-215359861-215360447	1.80578	0.591256	3.05415	0.002257	0.0272705
peak-chr1-215361499-215362505	1.79167	0.501913	3.56967	0.000357426	0.00648828
peak-chr1-215699701-215700160	-0.142964	0.6896	-0.207314	0.835765	0.955822
peak-chr1-215703961-215704240	2.72432	0.810396	3.36172	0.000774585	0.0119567
peak-chr1-215716500-215716934	1.33529	0.431396	3.09528	0.0019663	0.0244891
peak-chr1-215740239-215741872	0.0546911	0.161116	0.339453	0.734269	0.921802
peak-chr1-215756573-215757085	0.895499	0.581097	1.54105	0.123305	0.418661
peak-chr1-215767186-215768884	-0.0300531	0.310287	-0.0968557	0.922841	0.980632
peak-chr1-215772796-215773289	-0.0690611	0.5277	-0.130872	0.895877	0.973445
peak-chr1-215778704-215779302	0.118026	0.610977	0.193176	0.846821	0.959073
peak-chr1-215791402-215791620	2.52971	0.882408	2.86682	0.00414614	0.0429333
peak-chr1-215804837-215805313	1.9336	0.299005	6.46676	1.00123e-10	1.48602e-08
peak-chr1-215807692-215808426	0.142282	0.238584	0.596363	0.550933	0.840582
peak-chr1-215809295-215810734	1.00009	0.191104	5.23324	1.66563e-07	1.04009e-05
peak-chr1-215815957-215816501	-0.400317	0.218613	-1.83116	0.0670764	0.292288
peak-chr1-215818089-215818308	-0.678606	0.273987	-2.47678	0.0132572	0.0995525
peak-chr1-215818562-215818828	0.35971	0.423349	0.849677	0.395505	0.742429
peak-chr1-215820881-215821468	-0.241698	0.318736	-0.758303	0.44827	0.779248
peak-chr1-215855621-215855992	-0.240714	0.586616	-0.410343	0.681555	0.90094
peak-chr1-215877869-215878100	0.958426	0.858292	1.11667	0.264137	0.622007
peak-chr1-215883368-215884099	-0.642546	0.361289	-1.77849	0.0753242	0.314061
peak-chr1-215892973-215893236	-0.135225	1.34175	-0.100783	0.919723	NA
peak-chr1-215927561-215928011	0.136183	0.575035	0.236825	0.812792	0.948762
peak-chr1-215949336-215949985	-0.561631	0.429123	-1.30879	0.190606	0.529985
peak-chr1-215952235-215952568	-1.17438	0.596341	-1.96932	0.0489166	0.239247
peak-chr1-215953008-215953795	-0.786398	0.418852	-1.87751	0.0604488	0.273839
peak-chr1-215959044-215959302	0.277181	0.904324	0.306506	0.759219	0.930614
peak-chr1-215966526-215967180	-0.313196	0.57362	-0.545998	0.585067	0.857736
peak-chr1-215967296-215968172	-1.01105	0.254536	-3.97212	7.1235e-05	0.00176443
peak-chr1-216018486-216019273	0.000334484	0.485663	0.000688717	0.99945	0.999801
peak-chr1-216052039-216052386	0.144343	0.90547	0.159412	0.873344	0.967184
peak-chr1-216060992-216061319	-1.00015	0.475591	-2.10296	0.035469	0.19448
peak-chr1-216061546-216062242	0.169049	0.473423	0.357078	0.721033	0.916636
peak-chr1-216065055-216065348	0.184182	0.780459	0.235992	0.813439	0.94895
peak-chr1-216072870-216073589	1.00045	0.441585	2.26558	0.0234768	0.148008
peak-chr1-216073981-216074720	-0.0850961	0.232976	-0.365256	0.71492	0.914566
peak-chr1-216079277-216079589	0.0280941	0.76823	0.0365699	0.970828	0.992131
peak-chr1-216086394-216086918	0.350771	0.426835	0.821795	0.411194	0.753714
peak-chr1-216102668-216103235	0.139596	0.513673	0.271761	0.785806	0.939397
peak-chr1-216105518-216106329	0.180136	0.335579	0.536791	0.591412	0.860555
peak-chr1-216160859-216161190	-0.0875658	0.894079	-0.0979397	0.92198	0.980414
peak-chr1-216166001-216166481	-0.385898	0.607132	-0.635608	0.525032	0.825978
peak-chr1-216212618-216212923	1.28481	1.19754	1.07287	0.28333	NA
peak-chr1-216227343-216228765	-0.934474	0.252026	-3.70785	0.00020903	0.00422651
peak-chr1-216230473-216230690	-0.379972	1.00018	-0.379904	0.704016	0.909859
peak-chr1-216292994-216293286	-0.0441565	0.59606	-0.0740806	0.940946	0.985412
peak-chr1-216297199-216297724	-1.30531	0.462062	-2.82496	0.00472868	0.0473412
peak-chr1-216356800-216357067	-1.0492	0.976261	-1.07472	0.282501	0.641761
peak-chr1-216360164-216360535	0.655874	0.618902	1.05974	0.289263	0.648928
peak-chr1-216367260-216367751	-0.278996	0.567368	-0.491738	0.622905	0.875183
peak-chr1-216394411-216395163	0.0699228	0.252655	0.276752	0.781971	0.938094
peak-chr1-216396804-216397994	-0.399148	0.264326	-1.51006	0.131029	0.433344
peak-chr1-216404869-216405558	-0.492754	0.30676	-1.60632	0.108204	0.389074
peak-chr1-216408182-216408465	0.519717	1.00787	0.515658	0.606093	0.867306
peak-chr1-216466771-216467427	0.0429448	0.431892	0.0994342	0.920794	0.980151
peak-chr1-216484109-216484631	-0.104232	0.451412	-0.230903	0.81739	0.950186
peak-chr1-216499348-216499685	-0.143416	0.66631	-0.215239	0.829581	0.953906
peak-chr1-216584796-216585155	0.0962059	0.553228	0.173899	0.861945	0.963649
peak-chr1-216596262-216596993	-0.176918	0.179175	-0.987405	0.323444	0.68194
peak-chr1-216602036-216602479	0.303631	0.514784	0.589822	0.55531	0.84266
peak-chr1-216607101-216607870	0.877095	0.528805	1.65864	0.0971892	0.365537
peak-chr1-216621164-216622077	-0.338795	0.191782	-1.76656	0.0773011	0.318865
peak-chr1-216629966-216630479	0.463076	0.389075	1.1902	0.233968	0.586898
peak-chr1-216632157-216632701	0.484267	0.268681	1.80238	0.0714849	0.303911
peak-chr1-216633200-216633489	-0.811213	0.552061	-1.46943	0.141717	0.452743
peak-chr1-216637720-216638252	0.334434	0.653811	0.511515	0.608991	0.868789
peak-chr1-216675692-216676408	-0.302807	0.408802	-0.740716	0.458865	0.785785
peak-chr1-216692406-216693067	-0.351705	0.311789	-1.12802	0.259311	0.616596
peak-chr1-216697038-216697756	0.106822	0.482109	0.221573	0.824646	0.952502
peak-chr1-216704557-216706087	-0.361913	0.204532	-1.76947	0.0768155	0.31777
peak-chr1-216723737-216724055	-0.529292	0.683723	-0.774132	0.438853	0.773179
peak-chr1-216726446-216726709	0.677305	0.717102	0.944504	0.344912	0.701186
peak-chr1-216733854-216734437	1.03142	0.418675	2.46354	0.0137571	0.10217
peak-chr1-216749223-216750360	0.39504	0.25791	1.5317	0.125597	0.423179
peak-chr1-216751702-216752024	-0.0430412	0.603597	-0.0713079	0.943153	0.985944
peak-chr1-216761111-216761419	-0.891503	0.740153	-1.20449	0.228402	0.579579
peak-chr1-216773849-216775078	0.0371584	0.164501	0.225885	0.821291	0.951525
peak-chr1-216789849-216790427	0.0796827	0.537636	0.148209	0.882178	0.969504
peak-chr1-216809758-216810037	-0.928221	0.586129	-1.58365	0.113274	0.399029
peak-chr1-216816346-216816909	-1.00363	0.688332	-1.45806	0.144824	0.458008
peak-chr1-216843465-216844498	0.385741	0.442637	0.871462	0.383502	0.733165
peak-chr1-216856046-216856540	0.761627	0.625085	1.21844	0.223058	0.573118
peak-chr1-216858003-216859488	-0.752338	0.369847	-2.03419	0.0419323	0.216952
peak-chr1-216865859-216866330	-0.964493	0.61313	-1.57306	0.115704	0.403761
peak-chr1-216874169-216874439	0.557594	0.890211	0.626362	0.531077	0.829492
peak-chr1-216879026-216879494	0.0208985	0.358389	0.0583124	0.9535	0.987966
peak-chr1-216895181-216895685	0.0287476	0.376284	0.0763986	0.939102	0.985149
peak-chr1-216895975-216897136	-0.245966	0.185788	-1.32391	0.185534	0.522548
peak-chr1-216903276-216903610	-0.136696	0.628262	-0.217578	0.827758	0.9535
peak-chr1-216922405-216922941	-0.532144	0.456628	-1.16538	0.243866	0.598805
peak-chr1-216923386-216923747	-0.14598	0.554917	-0.263066	0.7925	0.941735
peak-chr1-216988715-216989465	0.0457804	0.414791	0.11037	0.912116	0.977908
peak-chr1-217020803-217021126	-0.0932817	0.728957	-0.127966	0.898176	0.974018
peak-chr1-217080354-217080755	-0.0568673	0.658263	-0.0863899	0.931156	0.982789
peak-chr1-217103195-217103558	0.0504629	0.777086	0.0649386	0.948223	0.986739
peak-chr1-217156059-217156404	-0.670511	0.669617	-1.00134	0.316664	0.675847
peak-chr1-217199861-217200186	0.831533	0.64884	1.28157	0.199994	0.543169
peak-chr1-217202425-217203643	0.943102	0.276721	3.40814	0.000654078	0.0104835
peak-chr1-217215595-217216333	-0.675173	0.501997	-1.34497	0.178634	0.512195
peak-chr1-217249876-217250859	0.750604	0.269276	2.78749	0.00531183	0.0516195
peak-chr1-217251314-217252306	-0.106764	0.268105	-0.398217	0.69047	0.904539
peak-chr1-217255241-217255706	0.930242	0.302588	3.07428	0.0021101	0.0258758
peak-chr1-217261806-217263970	0.103191	0.202295	0.510101	0.609981	0.869234
peak-chr1-217278717-217280262	0.39881	0.292556	1.36319	0.172821	0.503625
peak-chr1-217307725-217309239	0.371469	0.404649	0.918002	0.358618	0.713076
peak-chr1-217310773-217311299	-0.0642384	0.690784	-0.0929935	0.925909	0.981549
peak-chr1-217368017-217368397	-0.15496	0.49016	-0.316141	0.751895	0.928381
peak-chr1-217517250-217517755	0.0849996	0.570642	0.148954	0.88159	0.969364
peak-chr1-217522022-217522938	0.833592	0.340726	2.44652	0.0144245	0.105698
peak-chr1-217567252-217567546	-0.0940901	0.802796	-0.117203	0.906699	0.976665
peak-chr1-217576550-217577243	-0.347804	0.409269	-0.849818	0.395426	0.742404
peak-chr1-217580669-217581458	-0.346416	0.45903	-0.75467	0.450447	0.780686
peak-chr1-217595476-217595835	-0.227115	0.786504	-0.288766	0.772761	0.935318
peak-chr1-217598815-217599182	-0.642147	0.592524	-1.08375	0.278476	0.637456
peak-chr1-217646292-217646585	-0.388133	0.886896	-0.437631	0.661654	0.893124
peak-chr1-217655743-217656038	0.333912	0.672864	0.496255	0.619715	0.873674
peak-chr1-217680265-217680546	-0.290262	0.899433	-0.322716	0.74691	0.926822
peak-chr1-217707949-217708234	0.58769	0.603445	0.973892	0.33011	0.688215
peak-chr1-217727256-217727921	0.0962509	0.331434	0.290407	0.771505	0.934797
peak-chr1-217728198-217728554	0.13629	0.502616	0.271161	0.786267	0.939567
peak-chr1-217735754-217736209	0.204304	0.440231	0.464083	0.642588	0.884302
peak-chr1-217737527-217737990	-1.22452	0.325861	-3.75779	0.000171419	0.00359797
peak-chr1-217790618-217790890	-0.802679	0.699558	-1.14741	0.251213	0.607242
peak-chr1-217799727-217799960	0.6175	0.84209	0.733295	0.463379	0.788499
peak-chr1-217804006-217805252	0.126009	0.188327	0.669094	0.503436	0.813258
peak-chr1-217821234-217821465	-0.3018	0.921956	-0.327347	0.743405	0.925379
peak-chr1-217833312-217834407	0.282535	0.426964	0.66173	0.508144	0.816305
peak-chr1-217943169-217943467	-1.66003	0.632955	-2.62267	0.00872447	0.0738312
peak-chr1-217944315-217944581	-0.358892	0.63261	-0.56732	0.570496	0.850693
peak-chr1-218080915-218081223	0.885027	0.959496	0.922387	0.356327	0.711292
peak-chr1-218093046-218093795	0.65366	0.457248	1.42955	0.152846	0.471578
peak-chr1-218094912-218095287	-0.390285	0.62678	-0.622683	0.533493	0.830697
peak-chr1-218155391-218156797	1.04284	0.247146	4.21955	2.44793e-05	0.000725183
peak-chr1-218162928-218163175	0.156687	0.795544	0.196956	0.843862	0.958225
peak-chr1-218163950-218165158	-0.000680698	0.250967	-0.0027123	0.997836	0.999482
peak-chr1-218337371-218339121	0.0719019	0.338209	0.212596	0.831642	0.954509
peak-chr1-218374406-218374643	0.999649	1.47381	0.678273	0.497598	NA
peak-chr1-218399351-218399714	-0.625474	0.561612	-1.11371	0.265403	0.623444
peak-chr1-218423080-218423454	0.326906	0.720716	0.453585	0.650127	0.887842
peak-chr1-218457852-218458989	0.0960707	0.180973	0.530858	0.595517	0.862363
peak-chr1-218467921-218468199	0.492984	0.98454	0.500725	0.616564	0.872118
peak-chr1-218472764-218473061	-1.09461	0.847175	-1.29207	0.196333	0.538412
peak-chr1-218503410-218503747	-0.891539	0.734185	-1.21432	0.224624	0.57506
peak-chr1-218518204-218519610	0.0176355	0.215181	0.0819569	0.934681	0.983781
peak-chr1-218545235-218545658	-0.311601	0.57277	-0.544025	0.586424	0.858496
peak-chr1-218548265-218548641	0.0657233	0.720942	0.091163	0.927363	0.981926
peak-chr1-218550265-218551096	0.788296	0.432366	1.82322	0.0682707	0.295529
peak-chr1-218571098-218571590	0.158057	0.569152	0.277705	0.781239	0.937942
peak-chr1-218636632-218637279	1.0719	0.564965	1.89728	0.0577907	0.266262
peak-chr1-218646982-218647250	0.373582	0.83146	0.449309	0.653209	0.889213
peak-chr1-218648610-218648884	0.827759	1.18078	0.701029	0.483285	NA
peak-chr1-218651698-218652006	0.595295	0.781927	0.761317	0.446467	0.777909
peak-chr1-218653488-218654412	1.3529	0.363313	3.72379	0.000196257	0.00402326
peak-chr1-218669926-218670359	0.831861	0.441663	1.88348	0.059636	0.271531
peak-chr1-218758879-218759160	0.0538942	1.18887	0.0453323	0.963842	NA
peak-chr1-218829930-218830341	-0.113767	0.661161	-0.172072	0.863381	0.96402
peak-chr1-218832282-218832587	0.636171	0.780414	0.815171	0.414974	0.756346
peak-chr1-218879218-218879856	0.756452	0.503645	1.50195	0.133109	0.437176
peak-chr1-219118453-219118857	-0.250242	0.799967	-0.312816	0.754421	0.9291
peak-chr1-219200506-219200879	-0.160246	0.563879	-0.284185	0.776269	0.936618
peak-chr1-219262066-219262748	1.63969	0.37389	4.38549	1.15724e-05	0.000387177
peak-chr1-219339026-219339459	-1.1288	0.620478	-1.81925	0.0688733	0.297173
peak-chr1-219346951-219348767	0.111438	0.168799	0.660179	0.509139	0.817073
peak-chr1-219350771-219351077	0.150536	0.503271	0.299114	0.764853	0.93271
peak-chr1-219361410-219362222	0.939665	0.427281	2.19917	0.0278656	0.16612
peak-chr1-219362343-219363091	0.777854	0.526013	1.47877	0.139201	0.448217
peak-chr1-219410175-219410927	-0.333649	0.567666	-0.587756	0.556696	0.843349
peak-chr1-219444884-219446093	0.97611	0.283737	3.44019	0.000581305	0.00959018
peak-chr1-219450721-219450974	-0.253162	0.739578	-0.342307	0.73212	0.921107
peak-chr1-219452647-219452978	0.326813	0.71282	0.458479	0.646608	0.886301
peak-chr1-219477637-219477967	0.370917	0.814279	0.455516	0.648738	0.887203
peak-chr1-219498393-219498736	0.0915951	0.796516	0.114995	0.908449	0.976887
peak-chr1-219521363-219521754	-0.191283	0.539239	-0.354727	0.722794	0.917274
peak-chr1-219540899-219541210	-0.526468	0.549371	-0.95831	0.337906	0.695432
peak-chr1-219559176-219559744	-0.159934	0.333073	-0.480177	0.631102	0.878994
peak-chr1-219560343-219561610	0.566037	0.224454	2.52184	0.0116744	0.0909719
peak-chr1-219565472-219565877	-0.825887	0.539838	-1.52988	0.126046	0.424072
peak-chr1-219589761-219590348	-0.502526	0.39902	-1.2594	0.207886	0.554246
peak-chr1-219596059-219596864	1.16741	0.442405	2.63878	0.00832043	0.07137
peak-chr1-219615907-219616217	0.622981	0.868902	0.716975	0.47339	0.794553
peak-chr1-219669398-219669763	-1.57114	0.500814	-3.13717	0.00170589	0.0219465
peak-chr1-219740747-219741002	-0.550189	0.932502	-0.590014	0.555181	0.842598
peak-chr1-219750555-219750930	-0.371046	0.759128	-0.488779	0.624998	0.876151
peak-chr1-219761421-219761703	0.507091	1.01753	0.498357	0.618233	0.872947
peak-chr1-219813662-219813871	-0.960335	1.50146	-0.639601	0.522432	NA
peak-chr1-219834040-219834806	-0.221346	0.36526	-0.605995	0.544518	0.837225
peak-chr1-219884156-219884412	0.457106	0.675037	0.677157	0.498306	0.810117
peak-chr1-219944384-219944757	0.509957	0.669079	0.762179	0.445953	0.777641
peak-chr1-219965645-219965981	-0.758793	0.686903	-1.10466	0.269308	0.627812
peak-chr1-219971475-219971965	0.817876	0.805553	1.0153	0.309964	0.669384
peak-chr1-219985730-219986306	-0.239723	0.411871	-0.582033	0.560544	0.845327
peak-chr1-220091149-220091717	1.09283	0.656431	1.6648	0.0959526	0.362932
peak-chr1-220101071-220102370	-0.362596	0.334545	-1.08385	0.278433	0.637439
peak-chr1-220112097-220112398	-1.4222	0.665648	-2.13656	0.0326336	0.184256
peak-chr1-220136811-220137249	0.565668	0.468571	1.20722	0.227348	0.578422
peak-chr1-220164399-220165104	-0.195111	0.536745	-0.363507	0.716226	0.914943
peak-chr1-220185011-220185245	-0.160017	1.21078	-0.13216	0.894858	NA
peak-chr1-220186787-220187204	0.741347	0.690029	1.07437	0.282657	0.641945
peak-chr1-220188898-220189557	2.42878	0.442414	5.48984	4.02305e-08	3.00743e-06
peak-chr1-220194386-220194731	1.15984	0.779085	1.48872	0.136562	0.443457
peak-chr1-220218953-220219167	-0.0572265	0.485396	-0.117897	0.90615	0.976507
peak-chr1-220219317-220220226	-0.0545499	0.147989	-0.368607	0.712421	0.913589
peak-chr1-220240732-220241015	-0.480336	1.1421	-0.420573	0.674067	NA
peak-chr1-220250356-220250614	1.09275	1.06801	1.02316	0.30623	NA
peak-chr1-220262954-220263654	0.264887	0.204289	1.29663	0.194758	0.53604
peak-chr1-220267113-220268208	0.00818637	0.166655	0.0491217	0.960822	0.989814
peak-chr1-220292394-220292705	-0.0147782	0.735586	-0.0200904	0.983971	0.995555
peak-chr1-220295137-220296009	0.957795	0.328635	2.91446	0.00356305	0.038376
peak-chr1-220310756-220311235	1.17247	0.426439	2.74945	0.00596958	0.0561985
peak-chr1-220318769-220319047	0.51492	0.882235	0.583654	0.559453	0.844825
peak-chr1-220386803-220387068	0.654191	0.863436	0.757661	0.448654	0.779534
peak-chr1-220391815-220392720	-0.0784623	0.326332	-0.240437	0.809992	0.947799
peak-chr1-220392828-220393901	-0.282129	0.351923	-0.801678	0.422739	0.761669
peak-chr1-220400135-220400465	-0.0659479	0.514604	-0.128153	0.898028	0.973952
peak-chr1-220402832-220403758	0.396898	0.311153	1.27557	0.202106	0.546139
peak-chr1-220408751-220409527	-0.518085	0.217444	-2.38261	0.0171904	0.1193
peak-chr1-220413271-220413666	-0.0450439	0.451776	-0.0997041	0.920579	0.980057
peak-chr1-220445011-220446348	-0.161324	0.151231	-1.06673	0.286092	0.645425
peak-chr1-220454289-220454971	-0.355148	0.482283	-0.73639	0.461493	0.787375
peak-chr1-220469629-220469986	0.226723	0.420236	0.539515	0.589532	0.85976
peak-chr1-220471864-220472558	0.983936	0.293323	3.35444	0.000795248	0.0122061
peak-chr1-220473713-220474472	0.329008	0.197781	1.66349	0.0962143	0.36345
peak-chr1-220486802-220487429	0.2271	0.325422	0.697864	0.485262	0.802115
peak-chr1-220488872-220489917	0.860968	0.453143	1.89999	0.0574339	0.265163
peak-chr1-220498722-220499284	2.03327	0.448962	4.52881	5.93156e-06	0.000221402
peak-chr1-220499832-220500357	1.50339	0.339805	4.42427	9.67706e-06	0.00033301
peak-chr1-220503482-220504034	1.10052	0.269268	4.08707	4.36852e-05	0.00117515
peak-chr1-220508857-220509504	0.882677	0.250175	3.52824	0.00041833	0.00735278
peak-chr1-220510415-220511181	1.30778	0.24334	5.37429	7.6884e-08	5.31965e-06
peak-chr1-220516994-220517390	1.48819	0.516945	2.87881	0.00399176	0.0418042
peak-chr1-220536467-220537481	-0.0267641	0.242372	-0.110426	0.912072	0.977901
peak-chr1-220543371-220544405	0.229469	0.247947	0.925478	0.354718	0.709883
peak-chr1-220544768-220545116	-0.463949	0.457463	-1.01418	0.310497	0.669904
peak-chr1-220551984-220552529	-0.10493	0.682786	-0.15368	0.877862	0.968372
peak-chr1-220568757-220569378	0.233166	0.668233	0.34893	0.727142	0.919008
peak-chr1-220600300-220600980	0.503397	0.295129	1.70568	0.0880673	0.34518
peak-chr1-220605673-220606208	0.296842	0.330185	0.89902	0.368642	0.721255
peak-chr1-220624856-220625250	0.0731849	0.647769	0.11298	0.910046	0.977373
peak-chr1-220636036-220636734	0.277535	0.513693	0.540275	0.589008	0.85951
peak-chr1-220653370-220653690	0.0176859	0.570213	0.0310163	0.975257	0.993211
peak-chr1-220660347-220661282	-0.0293567	0.136835	-0.21454	0.830126	0.953991
peak-chr1-220671428-220672016	1.08661	0.250305	4.34115	1.41736e-05	0.000460838
peak-chr1-220676051-220676336	-1.03834	0.439289	-2.36369	0.0180938	0.123511
peak-chr1-220676482-220677058	0.356051	0.377032	0.944352	0.34499	0.701253
peak-chr1-220684350-220684918	0.00451301	0.430878	0.010474	0.991643	0.997721
peak-chr1-220700559-220702827	-0.145551	0.147196	-0.988819	0.322752	0.681248
peak-chr1-220717792-220718753	0.156997	0.399042	0.393436	0.693998	0.905805
peak-chr1-220724254-220724734	0.320431	0.521143	0.614863	0.538645	0.833676
peak-chr1-220726012-220726775	0.135209	0.511112	0.264538	0.791365	0.941327
peak-chr1-220733819-220734416	0.0436724	0.605591	0.0721154	0.94251	0.98576
peak-chr1-220737550-220737979	-0.412522	0.776225	-0.531446	0.59511	0.862242
peak-chr1-220738766-220739688	-0.398878	0.462394	-0.862636	0.388337	0.736853
peak-chr1-220749500-220749750	-0.188748	1.10227	-0.171235	0.864039	NA
peak-chr1-220853417-220853882	-0.0291104	0.506321	-0.057494	0.954152	0.988075
peak-chr1-220854511-220855146	0.640091	0.654163	0.978488	0.327833	0.686054
peak-chr1-220863239-220864204	0.0762194	0.180098	0.423211	0.672141	0.897124
peak-chr1-220870075-220870479	0.0234321	0.65682	0.035675	0.971541	0.992255
peak-chr1-220879248-220879460	-0.144161	1.10899	-0.129993	0.896572	NA
peak-chr1-220905803-220906956	0.335179	0.265447	1.2627	0.206698	0.552409
peak-chr1-220907873-220908319	0.317876	0.382767	0.830469	0.406274	0.750166
peak-chr1-220921190-220922340	-0.17094	0.147988	-1.1551	0.248051	0.603549
peak-chr1-220940488-220941858	0.518042	0.354641	1.46075	0.144084	0.456767
peak-chr1-220948628-220949087	-0.458781	0.617084	-0.743466	0.4572	0.784921
peak-chr1-220949969-220950777	-0.310151	0.296639	-1.04555	0.295768	0.65528
peak-chr1-220959484-220961084	-0.308402	0.152195	-2.02636	0.0427278	0.219433
peak-chr1-220976820-220977515	-0.257133	0.485944	-0.529141	0.596708	0.862965
peak-chr1-220983488-220984272	0.0624366	0.258047	0.241959	0.808812	0.947418
peak-chr1-220992166-220992472	0.37324	0.64061	0.582632	0.560141	0.845189
peak-chr1-221047586-221047984	0.211378	0.704474	0.300051	0.764138	0.932464
peak-chr1-221052269-221053649	0.443683	0.282373	1.57126	0.116121	0.40459
peak-chr1-221054640-221055005	1.86205	0.569396	3.27022	0.00107464	0.0153921
peak-chr1-221057626-221058148	-0.300601	0.539107	-0.55759	0.577124	0.853987
peak-chr1-221060798-221061997	0.405809	0.498379	0.814258	0.415497	0.756852
peak-chr1-221067154-221068650	0.906862	0.356802	2.54164	0.0110333	0.0875536
peak-chr1-221068763-221069242	-0.453752	0.508346	-0.892605	0.372069	0.724031
peak-chr1-221099445-221099939	-1.59048	0.44843	-3.54677	0.000389991	0.00696447
peak-chr1-221135322-221135902	1.11825	0.580987	1.92474	0.0542624	0.255693
peak-chr1-221199287-221199745	0.0431248	0.618751	0.0696966	0.944435	0.98615
peak-chr1-221201777-221202090	2.0866	1.28878	1.61904	0.105438	NA
peak-chr1-221208910-221209551	0.827661	0.627981	1.31797	0.187513	0.525411
peak-chr1-221219272-221220080	2.82945	0.584447	4.84123	1.29036e-06	6.04372e-05
peak-chr1-221227324-221227549	-0.28814	0.851629	-0.338339	0.735107	0.922039
peak-chr1-221271207-221271714	1.05059	0.443121	2.37089	0.0177451	0.121795
peak-chr1-221271905-221272316	1.89851	0.636399	2.98321	0.00285239	0.0326284
peak-chr1-221290651-221291430	-0.102239	0.220951	-0.462724	0.643562	0.884741
peak-chr1-221376787-221377174	0.48399	0.623994	0.775632	0.437966	0.772609
peak-chr1-221390157-221391208	-0.675834	0.227498	-2.97073	0.00297091	0.0335954
peak-chr1-221404004-221404321	-0.326681	0.657635	-0.496752	0.619364	0.873478
peak-chr1-221413290-221413587	-0.393439	0.728058	-0.540395	0.588925	0.859503
peak-chr1-221437124-221438081	-0.614613	0.17762	-3.46026	0.000539655	0.00906205
peak-chr1-221441647-221441942	0.0121544	0.441367	0.027538	0.978031	0.993855
peak-chr1-221447767-221448152	-0.016904	0.516634	-0.0327195	0.973898	0.993005
peak-chr1-221483489-221483945	-0.737198	0.386988	-1.90496	0.0567846	0.263215
peak-chr1-221508379-221509467	0.192001	0.338542	0.567142	0.570617	0.850758
peak-chr1-221552263-221552576	-1.39489	0.588016	-2.3722	0.0176827	0.121479
peak-chr1-221567005-221568143	-1.13094	0.230324	-4.91023	9.09707e-07	4.47744e-05
peak-chr1-221592820-221593436	0.0364005	0.472008	0.0771184	0.938529	0.985113
peak-chr1-221603587-221604005	-0.947832	0.745469	-1.27146	0.203566	0.548001
peak-chr1-221608809-221609094	0.193238	0.514611	0.375502	0.707287	0.911238
peak-chr1-221612713-221614257	1.4419	0.2177	6.62331	3.51246e-11	5.84215e-09
peak-chr1-221623142-221623476	2.67316	0.888345	3.00914	0.00261985	0.0305888
peak-chr1-221631581-221632220	0.228723	0.335395	0.681952	0.495269	0.808259
peak-chr1-221643266-221644097	-0.490249	0.376557	-1.30192	0.192943	0.533484
peak-chr1-221651223-221651865	-0.263826	0.359732	-0.733396	0.463317	0.788499
peak-chr1-221660917-221662218	-0.358491	0.242456	-1.47859	0.139251	0.448282
peak-chr1-221688953-221689181	0.578939	1.37412	0.421315	0.673525	NA
peak-chr1-221736027-221736301	-0.993787	0.611324	-1.62563	0.104028	0.379991
peak-chr1-221741025-221741521	-1.079	0.685794	-1.57336	0.115635	0.403666
peak-chr1-221749611-221750160	0.06974	0.714622	0.0975901	0.922258	0.980487
peak-chr1-221785548-221786297	-0.111981	0.319235	-0.350778	0.725755	0.918594
peak-chr1-221840853-221841206	0.756471	0.778906	0.971196	0.331451	0.689502
peak-chr1-221842730-221843201	0.42656	0.544547	0.783329	0.433434	0.76955
peak-chr1-221882288-221883063	0.522274	0.203786	2.56285	0.0103816	0.0838087
peak-chr1-221887806-221888107	1.06479	0.663965	1.60369	0.108783	0.390163
peak-chr1-221888639-221889491	0.466837	0.303613	1.53761	0.124144	0.420233
peak-chr1-221899107-221899433	0.591606	0.799646	0.739835	0.4594	0.786084
peak-chr1-221915033-221916895	0.113804	0.121738	0.934821	0.34988	0.705885
peak-chr1-221949839-221950350	2.4245	0.510931	4.74526	2.08236e-06	9.10543e-05
peak-chr1-221954437-221954809	1.41508	0.726943	1.94661	0.0515815	0.247569
peak-chr1-221974606-221975002	-1.02947	0.654123	-1.57382	0.11553	0.403438
peak-chr1-221975331-221975946	0.162736	0.54859	0.296644	0.766738	0.933227
peak-chr1-221997362-221997973	0.347922	0.632195	0.55034	0.582086	0.856346
peak-chr1-222002987-222003375	-0.123747	0.576603	-0.214615	0.830068	0.953961
peak-chr1-222012771-222014048	0.408524	0.342985	1.19109	0.23362	0.586492
peak-chr1-222019023-222020102	-0.33979	0.217924	-1.55921	0.118947	0.410208
peak-chr1-222029586-222030092	-0.651721	0.636081	-1.02459	0.305558	0.665027
peak-chr1-222032143-222032458	1.29007	0.904947	1.42558	0.153989	0.473596
peak-chr1-222039232-222039451	0.27426	1.99455	0.137505	0.890632	NA
peak-chr1-222042285-222042777	0.722142	0.77234	0.935006	0.349785	0.7058
peak-chr1-222060157-222061095	0.181434	0.253225	0.716494	0.473686	0.794877
peak-chr1-222134856-222135550	0.289832	0.447783	0.647261	0.517463	0.821644
peak-chr1-222138660-222138970	0.340649	0.953668	0.357198	0.720943	0.916633
peak-chr1-222161015-222161805	1.06932	0.561512	1.90435	0.0568644	0.263434
peak-chr1-222167520-222167953	-0.0409386	0.858368	-0.0476936	0.96196	0.989993
peak-chr1-222170342-222170729	-0.0922707	0.638055	-0.144613	0.885017	0.970317
peak-chr1-222182491-222182777	0.335551	0.888006	0.37787	0.705527	0.910379
peak-chr1-222183603-222184126	-0.6011	0.425585	-1.41241	0.157829	0.479971
peak-chr1-222199576-222200402	-0.0487912	0.361088	-0.135123	0.892515	0.972537
peak-chr1-222238057-222238636	-0.0847667	0.472951	-0.179229	0.857758	0.962696
peak-chr1-222242301-222242708	0.5249	0.654301	0.802229	0.42242	0.761485
peak-chr1-222244747-222245132	-1.1416	0.653955	-1.74569	0.0808651	0.328276
peak-chr1-222252368-222252701	0.0730583	0.738364	0.0989462	0.921181	0.980278
peak-chr1-222260691-222261268	-0.235572	0.461451	-0.510502	0.6097	0.86915
peak-chr1-222262641-222263001	-0.92509	0.562747	-1.64388	0.1002	0.371969
peak-chr1-222278471-222279233	-0.196461	0.348701	-0.563409	0.573156	0.852242
peak-chr1-222281380-222281879	0.309065	0.675329	0.457651	0.647204	0.886557
peak-chr1-222297490-222298533	0.0240673	0.262953	0.0915269	0.927074	0.981805
peak-chr1-222313311-222313884	0.528911	0.358808	1.47408	0.140461	0.450544
peak-chr1-222340491-222340935	0.677166	0.675183	1.00294	0.315891	0.675114
peak-chr1-222397606-222398311	0.438211	0.523851	0.836519	0.402863	0.747815
peak-chr1-222413792-222415176	-0.539412	0.13874	-3.88794	0.000101097	0.00234195
peak-chr1-222417200-222417667	1.45571	0.239031	6.09006	1.12866e-09	1.28478e-07
peak-chr1-222438795-222440387	-0.472431	0.183712	-2.57159	0.0101233	0.0823119
peak-chr1-222449046-222450003	-0.642382	0.167615	-3.83248	0.000126858	0.00281307
peak-chr1-222456467-222457295	-1.62186	0.355102	-4.56729	4.94068e-06	0.000189548
peak-chr1-222483770-222484583	-0.412852	0.31754	-1.30016	0.193548	0.534321
peak-chr1-222614150-222614958	-1.13668	0.465251	-2.44316	0.0145593	0.106408
peak-chr1-222627937-222629127	-0.158109	0.224936	-0.702908	0.482113	0.800195
peak-chr1-222638255-222639406	0.156334	0.156977	0.995904	0.319297	0.678282
peak-chr1-222650767-222651225	0.93956	0.623759	1.50629	0.131993	0.435114
peak-chr1-222662943-222663208	2.75811	0.800734	3.44447	0.000572178	0.00947806
peak-chr1-222719937-222720860	0.4785	0.380852	1.25639	0.208974	0.555688
peak-chr1-222724813-222725269	-1.10751	0.859129	-1.28911	0.197361	0.539729
peak-chr1-222735940-222736330	-0.876241	0.685452	-1.27834	0.201129	0.544785
peak-chr1-222748760-222749313	-0.510003	0.766589	-0.665289	0.505866	0.814803
peak-chr1-222755210-222755995	0.85118	0.526082	1.61796	0.105671	0.383748
peak-chr1-222762583-222763864	-0.130599	0.241337	-0.541149	0.588405	0.859329
peak-chr1-222790622-222792082	-0.16152	0.133807	-1.20711	0.227388	0.578465
peak-chr1-222796197-222796468	-0.147451	0.445363	-0.331079	0.740585	0.924379
peak-chr1-222800558-222800860	0.480953	1.1178	0.430269	0.667	0.895165
peak-chr1-222807237-222808138	-0.0354398	0.369396	-0.0959399	0.923568	0.980733
peak-chr1-222816981-222818289	0.200377	0.149082	1.34407	0.178926	0.512715
peak-chr1-222828243-222828599	3.04159	0.555014	5.4802	4.24837e-08	3.14695e-06
peak-chr1-222870669-222870953	1.62843	1.12698	1.44495	0.148473	NA
peak-chr1-222884724-222886971	-0.097966	0.131805	-0.743263	0.457322	0.784958
peak-chr1-222909790-222910202	0.00834245	0.45091	0.0185014	0.985239	0.995813
peak-chr1-222910316-222911117	0.57918	0.197255	2.93619	0.00332267	0.0364923
peak-chr1-222912048-222912392	0.0768872	0.483715	0.158951	0.873707	0.967271
peak-chr1-222927847-222928462	0.673363	0.597884	1.12624	0.260062	0.617426
peak-chr1-222941331-222941535	-1.81911	0.633036	-2.87363	0.00405784	0.04229
peak-chr1-222945623-222946796	0.4863	0.324454	1.49882	0.133919	0.4388
peak-chr1-222950845-222951685	1.06201	0.378642	2.8048	0.00503479	0.0495759
peak-chr1-222961859-222962185	0.773959	0.962717	0.803932	0.421436	0.760845
peak-chr1-222971512-222971826	1.195	0.781013	1.53007	0.126	0.424014
peak-chr1-222987800-222988898	-0.124657	0.161062	-0.773969	0.438949	0.773233
peak-chr1-222990835-222991429	0.268576	0.210438	1.27627	0.201861	0.545776
peak-chr1-222999032-222999873	0.353464	0.414398	0.852957	0.393683	0.741165
peak-chr1-223002898-223003576	-0.878863	0.442509	-1.98609	0.0470232	0.233318
peak-chr1-223006811-223007158	0.232054	0.703277	0.329961	0.741429	0.924638
peak-chr1-223016779-223018168	-0.40757	0.329756	-1.23597	0.216468	0.564764
peak-chr1-223053930-223054267	0.928189	0.842184	1.10212	0.270409	0.628785
peak-chr1-223064960-223066021	1.15794	0.3882	2.98284	0.00285583	0.032655
peak-chr1-223070010-223070250	0.57296	0.918289	0.623944	0.532665	0.830267
peak-chr1-223070892-223071176	3.07187	1.03827	2.95865	0.00308992	0.0346147
peak-chr1-223084044-223084339	-1.39214	0.783074	-1.77778	0.0754396	0.314372
peak-chr1-223088680-223088999	-0.287019	0.705089	-0.407068	0.683958	0.901949
peak-chr1-223101480-223101947	-0.266254	0.46708	-0.570039	0.568651	0.849769
peak-chr1-223108537-223109736	-0.818024	0.375681	-2.17744	0.0294477	0.172224
peak-chr1-223114403-223114670	-0.607877	0.617373	-0.98462	0.324811	0.683267
peak-chr1-223123815-223125012	0.16209	0.282174	0.574431	0.565676	0.848293
peak-chr1-223143397-223143721	0.0584407	0.559625	0.104428	0.91683	0.979078
peak-chr1-223168689-223169479	0.827955	0.381918	2.16789	0.0301672	0.175007
peak-chr1-223180015-223181567	-0.271131	0.228855	-1.18473	0.236124	0.589601
peak-chr1-223198546-223198870	0.143926	0.830435	0.173314	0.862405	0.963753
peak-chr1-223205150-223205700	1.37133	0.671194	2.04312	0.0410407	0.213973
peak-chr1-223209523-223210022	0.152764	0.849666	0.179793	0.857315	0.962619
peak-chr1-223248183-223248614	-0.871031	0.562978	-1.54719	0.121819	0.415618
peak-chr1-223254430-223255129	-0.172849	0.20611	-0.838626	0.401679	0.747084
peak-chr1-223263192-223263920	-0.134583	0.368108	-0.365607	0.714659	0.914429
peak-chr1-223276509-223276889	0.849235	0.550035	1.54397	0.122597	0.417118
peak-chr1-223282860-223283417	0.180875	0.53694	0.336863	0.73622	0.922577
peak-chr1-223296643-223297432	0.0685731	0.346437	0.197938	0.843094	0.958062
peak-chr1-223302524-223303261	-0.163951	0.223696	-0.732917	0.463609	0.788607
peak-chr1-223306771-223307660	-0.0771641	0.22907	-0.336858	0.736224	0.922577
peak-chr1-223308103-223308818	-0.419946	0.36368	-1.15471	0.248207	0.603795
peak-chr1-223315490-223317025	-0.0746853	0.17056	-0.437884	0.66147	0.893052
peak-chr1-223348270-223349049	-0.25243	0.369907	-0.682415	0.494976	0.808095
peak-chr1-223354000-223354869	-0.283006	0.385748	-0.733655	0.463159	0.788445
peak-chr1-223356647-223357007	1.66774	1.12097	1.48776	0.136814	0.443867
peak-chr1-223363420-223363805	0.614172	0.840285	0.73091	0.464834	0.789175
peak-chr1-223375165-223376729	0.448704	0.200376	2.23931	0.0251357	0.15513
peak-chr1-223384177-223384405	-0.973348	0.822022	-1.18409	0.236378	0.58993
peak-chr1-223384528-223385354	-0.473946	0.366879	-1.29183	0.196415	0.538529
peak-chr1-223385947-223386304	0.498051	0.473855	1.05106	0.29323	0.652788
peak-chr1-223387475-223388329	-1.28945	0.307534	-4.19289	2.75427e-05	0.000800497
peak-chr1-223389935-223390569	-1.80056	0.273175	-6.59122	4.36239e-11	7.03288e-09
peak-chr1-223396238-223396929	-0.576033	0.448754	-1.28363	0.199272	0.542196
peak-chr1-223403893-223404252	0.252432	0.773898	0.326182	0.744286	0.925759
peak-chr1-223406496-223407508	0.230957	0.403271	0.572709	0.566842	0.848967
peak-chr1-223417993-223418325	-0.785082	0.413158	-1.9002	0.0574069	0.265102
peak-chr1-223421409-223422516	-0.636185	0.152393	-4.17463	2.98475e-05	0.000856903
peak-chr1-223423565-223424057	1.37757	0.331206	4.15926	3.19285e-05	0.000907198
peak-chr1-223429177-223429746	1.38594	0.356697	3.88548	0.000102127	0.00236176
peak-chr1-223431919-223432567	0.38517	0.202486	1.9022	0.0571446	0.264326
peak-chr1-223438048-223439563	-0.861837	0.207684	-4.14976	3.32823e-05	0.000938177
peak-chr1-223440587-223441009	-0.249442	0.431755	-0.577739	0.56344	0.84699
peak-chr1-223444503-223445001	-0.153013	0.480616	-0.318369	0.750205	0.927925
peak-chr1-223446074-223446437	0.181038	0.677525	0.267206	0.789311	0.940561
peak-chr1-223463075-223463374	1.13163	0.825301	1.37117	0.170321	0.499802
peak-chr1-223472947-223473519	-0.235845	0.556346	-0.423918	0.671626	0.896856
peak-chr1-223485162-223487020	-0.259288	0.223386	-1.16072	0.245757	0.60096
peak-chr1-223493284-223494160	-0.115869	0.443056	-0.261523	0.793689	0.942189
peak-chr1-223496848-223497214	0.252405	0.646172	0.390616	0.696081	0.906629
peak-chr1-223497474-223497753	1.31947	0.650905	2.02714	0.0426484	0.219182
peak-chr1-223501749-223502453	-0.535272	0.275569	-1.94243	0.0520856	0.249107
peak-chr1-223503949-223504985	-0.387551	0.325291	-1.1914	0.233497	0.586332
peak-chr1-223510639-223511195	-0.432733	0.204035	-2.12088	0.0339317	0.188968
peak-chr1-223513665-223515385	-0.0772739	0.191343	-0.403851	0.686323	0.902949
peak-chr1-223517142-223517606	1.02175	0.456141	2.23999	0.0250916	0.154946
peak-chr1-223525943-223526706	-0.357897	0.511866	-0.6992	0.484427	0.801561
peak-chr1-223530276-223530525	-0.414223	0.986682	-0.419814	0.674621	0.898208
peak-chr1-223532239-223532501	0.110077	0.51951	0.211887	0.832195	0.95462
peak-chr1-223536396-223538759	-0.185987	0.137996	-1.34777	0.177734	0.511038
peak-chr1-223566282-223567911	-0.218477	0.299093	-0.730463	0.465107	0.789266
peak-chr1-223575337-223576400	0.831987	0.288491	2.88393	0.00392747	0.0412974
peak-chr1-223633961-223634565	0.0658924	0.574771	0.114641	0.90873	0.976998
peak-chr1-223645032-223645807	-0.85118	0.307041	-2.77221	0.00556779	0.0533799
peak-chr1-223653036-223653713	-0.268016	0.586547	-0.456939	0.647715	0.88681
peak-chr1-223667595-223668451	-0.327228	0.53714	-0.609203	0.54239	0.835936
peak-chr1-223673790-223674454	1.52737	0.195305	7.82044	5.2639e-15	2.02426e-12
peak-chr1-223678009-223678609	0.0389946	0.191058	0.204098	0.838277	0.956618
peak-chr1-223685020-223685713	1.04527	0.555957	1.88013	0.06009	0.272708
peak-chr1-223689238-223689866	0.129395	0.487651	0.265343	0.790745	0.941139
peak-chr1-223705051-223705661	-0.291539	0.393172	-0.741506	0.458387	0.785584
peak-chr1-223798768-223799320	0.442619	0.789845	0.560388	0.575215	0.853167
peak-chr1-223807991-223808751	-0.00891428	0.203357	-0.0438355	0.965035	0.990631
peak-chr1-223809800-223810295	-0.114476	0.413517	-0.276835	0.781907	0.938073
peak-chr1-223815847-223816253	0.324508	0.420389	0.771922	0.440161	0.773907
peak-chr1-223818972-223819793	-0.31026	0.319634	-0.970675	0.33171	0.68973
peak-chr1-223824974-223825348	-0.0359893	0.736252	-0.0488818	0.961014	0.989814
peak-chr1-223827002-223827268	1.63785	0.607205	2.69736	0.00698912	0.0629757
peak-chr1-223829245-223830351	-0.0920494	0.369226	-0.249304	0.803126	0.945143
peak-chr1-223830495-223831054	-0.697148	0.470936	-1.48035	0.138781	0.447439
peak-chr1-223841738-223842339	0.0877873	0.488406	0.179742	0.857355	0.962619
peak-chr1-223842508-223843442	0.431097	0.338462	1.27369	0.202772	0.547049
peak-chr1-223853273-223853623	-0.0126617	0.461	-0.0274657	0.978088	0.993876
peak-chr1-223855256-223855507	0.472196	0.680249	0.694152	0.487587	0.803468
peak-chr1-223856304-223857041	0.106541	0.30758	0.346384	0.729054	0.919821
peak-chr1-223858161-223858840	0.0415692	0.376658	0.110363	0.912121	0.977908
peak-chr1-223871296-223872442	-0.382549	0.273481	-1.39882	0.161868	0.486712
peak-chr1-223884163-223884493	0.415879	0.588227	0.707005	0.479564	0.798467
peak-chr1-223885748-223886460	0.0940601	0.312903	0.300605	0.763716	0.932247
peak-chr1-223888613-223889300	0.198934	0.314938	0.631661	0.527609	0.827551
peak-chr1-223890787-223890989	0.368931	0.560721	0.65796	0.510564	0.817949
peak-chr1-223894153-223895737	0.0562808	0.156034	0.360695	0.718328	0.915663
peak-chr1-223899856-223901137	-0.102517	0.158159	-0.648188	0.516863	0.821482
peak-chr1-223908627-223909212	0.690494	0.41839	1.65036	0.0988691	0.369103
peak-chr1-223912003-223912381	0.207026	0.568505	0.364159	0.715739	0.914747
peak-chr1-223914039-223914832	1.04217	0.278855	3.73731	0.000185999	0.0038474
peak-chr1-223919019-223919562	0.00904153	0.345904	0.0261389	0.979147	0.99424
peak-chr1-223920670-223921430	0.260574	0.262588	0.992332	0.321036	0.67976
peak-chr1-223926156-223927315	-0.0901041	0.25209	-0.357429	0.720771	0.916546
peak-chr1-223928081-223928337	0.226204	0.637271	0.354957	0.722622	0.917239
peak-chr1-223935198-223937159	0.378005	0.143809	2.62852	0.00857582	0.0728814
peak-chr1-223952807-223954078	-0.871767	0.239253	-3.6437	0.000268746	0.00517656
peak-chr1-223958780-223960109	-0.164066	0.24129	-0.679954	0.496534	0.808982
peak-chr1-223963762-223964055	0.414993	0.671427	0.618076	0.536525	0.832456
peak-chr1-223990263-223990511	-0.458736	1.08555	-0.422584	0.672599	NA
peak-chr1-223997585-223997897	-0.0667627	0.844558	-0.0790506	0.936992	0.984608
peak-chr1-223998330-223998631	0.156531	1.20711	0.129674	0.896825	NA
peak-chr1-223999362-224000047	-0.256434	0.499293	-0.513595	0.607535	0.86799
peak-chr1-224003245-224003923	0.301133	0.545524	0.552007	0.580944	0.855876
peak-chr1-224012465-224013898	0.224998	0.370988	0.606483	0.544194	0.836995
peak-chr1-224019400-224020689	0.355012	0.334505	1.0613	0.288551	0.64815
peak-chr1-224033042-224034636	0.119743	0.147866	0.809805	0.418052	0.75881
peak-chr1-224041511-224041787	0.95228	0.822035	1.15844	0.246684	0.601928
peak-chr1-224047865-224048282	-0.416017	0.603408	-0.689445	0.490543	0.805296
peak-chr1-224058384-224059169	-0.0946202	0.486471	-0.194503	0.845782	0.95876
peak-chr1-224074198-224074779	0.476309	0.220352	2.16158	0.0306504	0.176764
peak-chr1-224075514-224076243	0.490321	0.183316	2.67473	0.00747906	0.066105
peak-chr1-224086474-224086770	0.692688	0.982648	0.704919	0.480861	0.799478
peak-chr1-224095380-224096417	0.118444	0.370105	0.320028	0.748947	0.9275
peak-chr1-224140181-224140977	1.96247	0.65816	2.98175	0.00286607	0.0327468
peak-chr1-224149792-224150063	1.59067	0.725195	2.19344	0.028276	0.167678
peak-chr1-224217108-224217688	0.930215	0.407453	2.283	0.0224304	0.143531
peak-chr1-224238209-224238882	-0.270921	0.441995	-0.612952	0.539908	0.834368
peak-chr1-224240544-224240858	0.660453	1.01192	0.652675	0.513966	0.819819
peak-chr1-224245953-224246404	0.321894	0.782862	0.411175	0.680944	0.90067
peak-chr1-224255308-224255741	1.5566	0.737126	2.11172	0.0347109	0.191719
peak-chr1-224294290-224294719	0.619286	0.58918	1.0511	0.293214	0.652788
peak-chr1-224301410-224302755	-0.281755	0.191462	-1.4716	0.14113	0.451743
peak-chr1-224303878-224304186	-0.297631	0.503654	-0.590943	0.554559	0.842321
peak-chr1-224330387-224331504	-0.489457	0.255666	-1.91444	0.0555635	0.259551
peak-chr1-224338906-224339195	-0.882548	0.617672	-1.42883	0.153053	0.471921
peak-chr1-224356547-224357100	0.7832	0.402659	1.94507	0.0517665	0.248138
peak-chr1-224363134-224364022	-0.291274	0.318217	-0.915331	0.360018	0.714345
peak-chr1-224370075-224371751	-0.0395583	0.140075	-0.282409	0.77763	0.936929
peak-chr1-224392391-224392899	1.17877	0.339486	3.47222	0.000516176	0.00873723
peak-chr1-224393088-224393542	0.225372	0.403941	0.557932	0.576891	0.853916
peak-chr1-224398851-224399826	-0.55672	0.3868	-1.4393	0.150066	0.467238
peak-chr1-224401287-224401783	-0.0198396	0.72834	-0.0272394	0.978269	0.993929
peak-chr1-224411510-224412280	-0.135933	0.436628	-0.311324	0.755554	0.929497
peak-chr1-224432939-224433291	0.616408	0.581255	1.06048	0.288927	0.648502
peak-chr1-224450425-224450715	0.258276	0.79605	0.324446	0.7456	0.926267
peak-chr1-224461380-224461690	0.958064	1.05187	0.910824	0.362388	0.716283
peak-chr1-224481064-224481372	-0.254681	0.696357	-0.365733	0.714564	0.914417
peak-chr1-224487643-224488692	0.0759787	0.29042	0.261617	0.793617	0.942164
peak-chr1-224493566-224493998	-0.0149647	0.745798	-0.0200653	0.983991	0.995557
peak-chr1-224517457-224518385	-0.278446	0.206849	-1.34613	0.178261	0.51163
peak-chr1-224521066-224521377	-0.188698	0.441681	-0.427227	0.669214	0.895916
peak-chr1-224521668-224522030	0.274584	0.375778	0.730708	0.464958	0.789222
peak-chr1-224526992-224527777	-1.43226	0.400788	-3.5736	0.000352102	0.00640665
peak-chr1-224528428-224529149	-0.19936	0.306374	-0.650707	0.515235	0.820532
peak-chr1-224544172-224545400	-0.0758382	0.152439	-0.497499	0.618837	0.87319
peak-chr1-224555936-224556653	-1.53694	0.382041	-4.02298	5.74666e-05	0.00147793
peak-chr1-224565229-224565969	-0.238976	0.251268	-0.951079	0.341564	0.698505
peak-chr1-224574949-224575577	-0.597033	0.415387	-1.4373	0.150634	0.468038
peak-chr1-224595256-224595596	-0.0732154	0.802125	-0.0912768	0.927273	0.98189
peak-chr1-224599451-224599834	0.555313	0.629469	0.882193	0.377672	0.728375
peak-chr1-224620823-224623375	-0.191437	0.175134	-1.09309	0.274354	0.633377
peak-chr1-224623797-224624040	-0.517371	0.49082	-1.05409	0.29184	0.651382
peak-chr1-224636232-224636556	0.440736	0.971457	0.453686	0.650055	0.887794
peak-chr1-224642034-224642772	-0.268586	0.204358	-1.31429	0.188748	0.527333
peak-chr1-224644581-224645131	-0.0641006	0.332745	-0.192642	0.847239	0.959207
peak-chr1-224672924-224673385	2.66361	0.685621	3.88495	0.00010235	0.00236573
peak-chr1-224674331-224675177	-0.043368	0.411758	-0.105324	0.916119	0.978903
peak-chr1-224685395-224686475	0.513082	0.266535	1.92501	0.0542286	0.255569
peak-chr1-224690519-224691767	0.091567	0.140351	0.652416	0.514133	0.819926
peak-chr1-224701228-224701986	-0.0294019	0.325862	-0.090228	0.928106	0.982046
peak-chr1-224730351-224731087	0.67363	0.417546	1.6133	0.106678	0.385735
peak-chr1-224746317-224747235	-0.37394	0.551013	-0.678641	0.497365	0.809492
peak-chr1-224752370-224753682	0.183982	0.31744	0.579581	0.562197	0.846368
peak-chr1-224769516-224770662	-1.36531	0.27706	-4.92787	8.31294e-07	4.13927e-05
peak-chr1-224780661-224781118	0.124547	0.550933	0.226065	0.821151	0.951491
peak-chr1-224803415-224804918	-0.297356	0.206073	-1.44296	0.149031	0.465411
peak-chr1-224809959-224812011	-0.243349	0.171428	-1.41954	0.155742	0.4766
peak-chr1-224820089-224820614	-0.00977258	0.486736	-0.0200778	0.983981	0.995555
peak-chr1-224822249-224823517	-0.391325	0.31471	-1.24344	0.213704	0.561433
peak-chr1-224827752-224828604	-0.204479	0.333446	-0.61323	0.539724	0.83428
peak-chr1-224828738-224829389	-0.0947531	0.392932	-0.241143	0.809444	0.947704
peak-chr1-224832269-224832767	-0.299561	0.438919	-0.682498	0.494924	0.808052
peak-chr1-224839952-224840834	0.729481	0.42186	1.7292	0.0837733	0.335121
peak-chr1-224853829-224854155	0.323227	0.348622	0.927157	0.353845	0.709116
peak-chr1-224856548-224857412	0.387662	0.204004	1.90027	0.0573982	0.265092
peak-chr1-224864187-224864792	-0.532819	0.372275	-1.43125	0.152359	0.470712
peak-chr1-224895579-224896473	0.815839	0.425172	1.91885	0.0550037	0.257899
peak-chr1-224900946-224901254	-0.216098	0.99882	-0.216353	0.828712	0.953739
peak-chr1-224907915-224908461	0.0164558	0.386588	0.0425667	0.966047	0.990912
peak-chr1-224914096-224915152	0.675507	0.296279	2.27997	0.0226097	0.144326
peak-chr1-224915574-224916019	1.21305	0.47214	2.56927	0.0101914	0.0827204
peak-chr1-224920151-224921596	1.10545	0.171251	6.45513	1.08125e-10	1.59315e-08
peak-chr1-224948500-224948878	-1.64708	0.640166	-2.5729	0.010085	0.0820698
peak-chr1-224957573-224958370	-0.23495	0.509921	-0.460757	0.644973	0.885455
peak-chr1-225038857-225040348	-0.154929	0.323193	-0.479368	0.631677	0.879156
peak-chr1-225040536-225041009	-0.0872388	0.517237	-0.168663	0.866062	0.964755
peak-chr1-225060927-225061597	0.357933	0.566253	0.632107	0.527317	0.827447
peak-chr1-225062494-225062824	-0.643812	0.651494	-0.988209	0.32305	0.681528
peak-chr1-225109896-225110825	-0.334226	0.308347	-1.08393	0.278397	0.637418
peak-chr1-225116950-225117895	-0.0146047	0.160382	-0.0910619	0.927443	0.981931
peak-chr1-225127734-225128072	1.67097	0.679321	2.45976	0.013903	0.103027
peak-chr1-225506716-225507001	-0.451116	0.698571	-0.645769	0.518429	0.822338
peak-chr1-225566690-225566960	-0.51482	0.738763	-0.696867	0.485886	0.802354
peak-chr1-225614632-225615021	-0.191543	0.340989	-0.561727	0.574302	0.852801
peak-chr1-225615124-225616509	0.0357824	0.147683	0.242292	0.808554	0.947286
peak-chr1-225622712-225623095	-1.13072	0.820852	-1.37749	0.16836	0.496846
peak-chr1-225623293-225623884	0.440428	0.635643	0.692885	0.488382	0.803922
peak-chr1-225629004-225630171	0.383798	0.266293	1.44126	0.14951	0.466248
peak-chr1-225632618-225632959	0.596517	0.48939	1.2189	0.222883	0.572967
peak-chr1-225641672-225643087	-0.00787051	0.227561	-0.0345865	0.97241	0.992594
peak-chr1-225648362-225649688	0.0364776	0.318984	0.114356	0.908956	0.977055
peak-chr1-225662058-225663387	-0.299453	0.242138	-1.23671	0.216196	0.564367
peak-chr1-225668496-225669298	-0.120859	0.38571	-0.313341	0.754021	0.928975
peak-chr1-225686306-225686544	0.706407	0.881112	0.801722	0.422714	0.761665
peak-chr1-225696186-225697072	-0.0253875	0.265246	-0.095713	0.923749	0.980794
peak-chr1-225697512-225697857	-0.111446	0.824914	-0.1351	0.892533	0.972537
peak-chr1-225702544-225702822	-0.558643	0.846492	-0.659951	0.509285	0.817142
peak-chr1-225760216-225760435	0.604939	1.05351	0.574212	0.565824	NA
peak-chr1-225791217-225791514	0.384563	0.743122	0.517497	0.604809	0.866776
peak-chr1-225802071-225802495	0.31409	0.506005	0.620724	0.534781	0.831346
peak-chr1-225805165-225805580	0.639032	0.70256	0.909576	0.363046	0.716738
peak-chr1-225814496-225814716	0.383444	1.36008	0.281929	0.777998	NA
peak-chr1-225814985-225815619	-0.514612	0.507929	-1.01316	0.310985	0.670373
peak-chr1-225840250-225841840	-0.23058	0.156027	-1.47782	0.139455	0.448597
peak-chr1-225864638-225865603	-0.283932	0.381057	-0.745116	0.456201	0.784329
peak-chr1-225877645-225877925	0.198647	0.730312	0.272004	0.785619	0.939387
peak-chr1-225878918-225879756	0.0673206	0.272244	0.24728	0.804691	0.945723
peak-chr1-225881835-225882347	-0.276469	0.260103	-1.06292	0.287819	0.647229
peak-chr1-225887861-225888380	0.373694	0.424508	0.880301	0.378697	0.729204
peak-chr1-225898538-225898812	0.519449	0.899159	0.577706	0.563463	0.846998
peak-chr1-225900171-225900561	1.90155	0.560168	3.3946	0.000687288	0.0108977
peak-chr1-225923086-225924436	0.447652	0.30481	1.46863	0.141934	0.453141
peak-chr1-225934159-225935106	-0.112357	0.184715	-0.608272	0.543007	0.836301
peak-chr1-225943015-225943634	-0.188689	0.53775	-0.350886	0.725674	0.918586
peak-chr1-225950144-225950540	-0.00049594	0.586121	-0.00084614	0.999325	0.999764
peak-chr1-225954557-225955072	0.259953	0.521699	0.498281	0.618286	0.872954
peak-chr1-225959667-225960374	-0.194674	0.26136	-0.744851	0.456362	0.784422
peak-chr1-225964894-225966128	-0.289196	0.144359	-2.00332	0.0451431	0.227255
peak-chr1-225990302-225990600	0.72701	1.06709	0.681299	0.495682	NA
peak-chr1-225997387-225998954	-0.0707948	0.166277	-0.425764	0.67028	0.896412
peak-chr1-225999746-226000227	0.134473	0.256127	0.525026	0.599565	0.864278
peak-chr1-226005029-226005844	0.307561	0.231805	1.32681	0.184572	0.521008
peak-chr1-226012206-226013903	-0.749039	0.201761	-3.71251	0.000205214	0.00416384
peak-chr1-226014143-226014415	0.425277	0.566433	0.750799	0.452774	0.782093
peak-chr1-226033301-226034021	-0.233223	0.374595	-0.6226	0.533548	0.830731
peak-chr1-226035297-226035824	-0.200392	0.398981	-0.502259	0.615485	0.871761
peak-chr1-226043405-226044042	1.37452	0.5432	2.53041	0.0113929	0.089521
peak-chr1-226044502-226045220	0.237215	0.445272	0.532741	0.594213	0.8619
peak-chr1-226051749-226052373	-1.01224	0.392704	-2.57761	0.0099486	0.0812934
peak-chr1-226053257-226054234	-0.216773	0.376865	-0.5752	0.565156	0.847981
peak-chr1-226058973-226059665	-0.380648	0.436149	-0.872749	0.3828	0.732718
peak-chr1-226062870-226063926	0.258026	0.349598	0.738065	0.460475	0.7867
peak-chr1-226069316-226069689	-0.324402	0.489716	-0.66243	0.507696	0.816025
peak-chr1-226069891-226071101	0.075169	0.264482	0.284212	0.776248	0.936618
peak-chr1-226075911-226076566	-0.694016	0.428598	-1.61927	0.105389	0.383143
peak-chr1-226084690-226085242	1.03363	0.46654	2.21552	0.0267247	0.161648
peak-chr1-226085646-226086338	0.308472	0.515889	0.597942	0.549879	0.840065
peak-chr1-226098831-226099536	-0.302045	0.346077	-0.872768	0.38279	0.732718
peak-chr1-226103174-226103629	-0.704494	0.312279	-2.25597	0.0240722	0.150577
peak-chr1-226105266-226105484	-0.415764	0.758993	-0.547784	0.58384	0.857257
peak-chr1-226107689-226107925	-0.121914	0.339761	-0.358823	0.719727	0.916225
peak-chr1-226111293-226112513	-0.00823597	0.14189	-0.0580447	0.953713	0.987967
peak-chr1-226120847-226121128	0.668954	0.894707	0.747679	0.454654	0.783162
peak-chr1-226127231-226127718	0.203758	0.602108	0.338407	0.735057	0.922013
peak-chr1-226150106-226150411	-0.0250595	0.668918	-0.0374628	0.970116	0.992082
peak-chr1-226160863-226161214	-1.09096	0.467106	-2.33556	0.019514	0.130291
peak-chr1-226163485-226164189	-0.230441	0.337395	-0.683	0.494607	0.807807
peak-chr1-226175260-226175471	-0.36135	0.97093	-0.372169	0.709767	0.912504
peak-chr1-226186726-226187877	-0.0386944	0.153196	-0.252581	0.800592	0.944222
peak-chr1-226189685-226190303	0.513683	0.210209	2.44367	0.0145385	0.106318
peak-chr1-226190460-226190726	0.275519	0.312993	0.880272	0.378712	0.729205
peak-chr1-226222190-226222566	0.104307	0.564351	0.184826	0.853366	0.961183
peak-chr1-226249411-226251061	0.0121869	0.138954	0.0877051	0.930111	0.982476
peak-chr1-226270470-226271884	-0.163871	0.154804	-1.05857	0.289794	0.649382
peak-chr1-226288065-226289177	-0.18209	0.269588	-0.67544	0.499397	0.810635
peak-chr1-226296709-226296978	0.181891	0.330397	0.550522	0.581961	0.856257
peak-chr1-226297178-226298830	0.0229536	0.14449	0.158859	0.87378	0.967273
peak-chr1-226309161-226310744	0.255077	0.167169	1.52586	0.127045	0.425851
peak-chr1-226312898-226313266	-0.0649308	0.240337	-0.270165	0.787033	0.939888
peak-chr1-226315363-226316108	-0.0958804	0.167944	-0.570908	0.568062	0.849509
peak-chr1-226320725-226321268	0.0837206	0.299206	0.27981	0.779624	0.937395
peak-chr1-226322472-226324010	0.0149811	0.157096	0.0953631	0.924026	0.98087
peak-chr1-226337514-226337985	-0.0555605	0.611973	-0.0907891	0.92766	0.981968
peak-chr1-226345072-226345808	1.27208	0.479688	2.65188	0.00800449	0.0694288
peak-chr1-226355876-226356800	0.474203	0.443053	1.07031	0.284481	0.643664
peak-chr1-226368185-226368520	-1.07089	0.540212	-1.98234	0.0474407	0.234703
peak-chr1-226373770-226374888	-0.0744752	0.179671	-0.414509	0.678501	0.899758
peak-chr1-226384492-226385214	-0.253774	0.332348	-0.763581	0.445117	0.77704
peak-chr1-226410797-226412006	-0.377066	0.363252	-1.03803	0.299256	0.659053
peak-chr1-226435870-226436114	2.39143	0.874167	2.73566	0.00622544	0.0578679
peak-chr1-226442826-226443501	0.131069	0.331936	0.394862	0.692945	0.905407
peak-chr1-226450919-226451165	-0.654948	0.653935	-1.00155	0.316561	0.675739
peak-chr1-226456413-226456801	0.121485	0.843518	0.144022	0.885483	0.970416
peak-chr1-226459942-226460559	-0.329186	0.573975	-0.573519	0.566293	0.848639
peak-chr1-226496008-226497656	0.0880877	0.210328	0.418812	0.675354	0.898453
peak-chr1-226521032-226521485	0.00943088	0.358308	0.0263206	0.979002	0.994189
peak-chr1-226537640-226538551	-0.385399	0.42909	-0.898178	0.369091	0.721552
peak-chr1-226543551-226544564	-1.1279	0.295711	-3.81419	0.000136632	0.00298651
peak-chr1-226577322-226577629	-0.943493	0.563191	-1.67526	0.0938829	0.358338
peak-chr1-226594280-226594606	0.87798	0.420042	2.09022	0.036598	0.198416
peak-chr1-226595126-226596413	-0.0603957	0.169865	-0.355552	0.722176	0.917094
peak-chr1-226612151-226612819	-0.359985	0.338999	-1.06191	0.288278	0.647795
peak-chr1-226631181-226631445	1.06759	0.785243	1.35957	0.173967	0.505361
peak-chr1-226641867-226642354	-0.862177	0.588809	-1.46427	0.14312	0.455264
peak-chr1-226642729-226643160	-0.843054	0.422485	-1.99547	0.0459921	0.230033
peak-chr1-226683481-226683708	0.0849051	0.975676	0.0870218	0.930654	0.982622
peak-chr1-226714546-226714854	1.01158	0.706843	1.43113	0.152394	0.470764
peak-chr1-226735419-226735771	-0.113276	0.396364	-0.285788	0.77504	0.936266
peak-chr1-226736012-226737040	-0.324263	0.286468	-1.13194	0.257661	0.614719
peak-chr1-226737292-226738339	-0.164495	0.381778	-0.430864	0.666567	0.894929
peak-chr1-226757610-226758238	-0.84187	0.447793	-1.88004	0.0601022	0.27274
peak-chr1-226774556-226775168	0.412999	0.472551	0.873977	0.382131	0.732237
peak-chr1-226778236-226778721	-0.903834	0.706441	-1.27942	0.200749	0.544371
peak-chr1-226790908-226791374	1.53434	0.505241	3.03684	0.0023907	0.0285108
peak-chr1-226813987-226814506	-0.230863	0.472812	-0.488275	0.625355	0.876293
peak-chr1-226821470-226822301	-0.709886	0.360217	-1.97072	0.048756	0.238756
peak-chr1-226844006-226844978	-0.410869	0.344335	-1.19322	0.232782	0.585417
peak-chr1-226850443-226851122	0.45478	0.304835	1.49189	0.135728	0.441904
peak-chr1-226852129-226852822	0.163589	0.413701	0.395428	0.692527	0.905291
peak-chr1-226858893-226859598	-0.511398	0.316085	-1.61791	0.105682	0.383777
peak-chr1-226864845-226865388	-0.740766	0.428435	-1.729	0.0838085	0.335199
peak-chr1-226867503-226868247	-0.405504	0.280084	-1.44779	0.147675	0.46299
peak-chr1-226878111-226878706	-0.477933	0.549196	-0.870243	0.384168	0.733641
peak-chr1-226890097-226891698	0.175019	0.245414	0.713157	0.475748	0.796212
peak-chr1-226898879-226899553	0.0554781	0.455121	0.121898	0.90298	0.975424
peak-chr1-226924776-226927099	-0.224534	0.211241	-1.06293	0.287814	0.647226
peak-chr1-226951635-226951932	0.120306	0.679364	0.177087	0.85944	0.962965
peak-chr1-226966322-226966693	1.50584	0.613335	2.45516	0.0140823	0.103914
peak-chr1-226967259-226967708	-1.03019	0.510485	-2.01807	0.0435841	0.222192
peak-chr1-226972218-226972645	-1.4638	0.568202	-2.5762	0.00998928	0.0815521
peak-chr1-227002391-227003349	0.268643	0.29771	0.902366	0.366862	0.719799
peak-chr1-227008927-227010008	-0.732383	0.261013	-2.80593	0.00501715	0.0494454
peak-chr1-227015591-227016334	-0.246553	0.241785	-1.01972	0.307863	0.66725
peak-chr1-227051191-227051506	0.00476127	0.645998	0.00737041	0.994119	0.998481
peak-chr1-227057849-227058947	-0.0815832	0.148986	-0.547591	0.583973	0.857308
peak-chr1-227063364-227064160	-0.326682	0.158847	-2.05658	0.0397267	0.209629
peak-chr1-227070394-227071149	1.47663	0.397397	3.71577	0.000202587	0.00412081
peak-chr1-227100246-227100895	-0.370703	0.270972	-1.36805	0.171296	0.501287
peak-chr1-227118680-227119180	0.284225	0.568402	0.500042	0.617046	0.872264
peak-chr1-227127040-227128272	-0.22596	0.123113	-1.83538	0.0664497	0.290659
peak-chr1-227132824-227135075	-0.0702556	0.143246	-0.490453	0.623813	0.87559
peak-chr1-227155063-227155812	0.30781	0.225482	1.36512	0.172215	0.502748
peak-chr1-227161628-227163169	-0.0454123	0.160568	-0.282823	0.777313	0.936929
peak-chr1-227163314-227163530	-0.368787	0.446233	-0.826446	0.408551	0.752015
peak-chr1-227168480-227169298	-0.259649	0.29283	-0.886689	0.375246	0.726291
peak-chr1-227175358-227176265	1.09229	0.278214	3.92607	8.63447e-05	0.00206878
peak-chr1-227176830-227177213	-0.414719	0.441558	-0.939216	0.34762	0.703882
peak-chr1-227181412-227183093	-0.558656	0.24804	-2.25228	0.0243043	0.151592
peak-chr1-227204592-227205138	0.958938	0.643745	1.48962	0.136323	0.44293
peak-chr1-227231433-227231812	1.91008	0.547728	3.48727	0.00048798	0.00834418
peak-chr1-227260750-227261157	0.606066	0.641505	0.944756	0.344784	0.70113
peak-chr1-227281899-227282785	-0.516874	0.174743	-2.95792	0.00309726	0.0346651
peak-chr1-227287809-227288511	-0.677382	0.310974	-2.17826	0.0293866	0.172012
peak-chr1-227308472-227308892	-0.255131	0.586146	-0.435269	0.663367	0.893775
peak-chr1-227318884-227319269	0.881731	0.759414	1.16107	0.245615	0.600759
peak-chr1-227357820-227358846	-0.196832	0.291305	-0.675693	0.499236	0.810582
peak-chr1-227359035-227359384	-0.103765	0.570166	-0.181991	0.85559	0.961919
peak-chr1-227379845-227380315	0.0812727	0.34992	0.232261	0.816335	0.949865
peak-chr1-227399940-227400232	-0.205005	1.07381	-0.190915	0.848592	NA
peak-chr1-227406649-227407278	0.321072	0.453892	0.707374	0.479334	0.798333
peak-chr1-227413356-227413961	0.119043	0.565158	0.210637	0.833171	0.955072
peak-chr1-227415464-227416006	-0.13129	0.647332	-0.202818	0.839278	0.956946
peak-chr1-227421779-227423062	-0.203941	0.339828	-0.600129	0.54842	0.839315
peak-chr1-227430563-227431036	0.0128988	0.461428	0.027954	0.977699	0.993812
peak-chr1-227432093-227434207	-0.312053	0.308152	-1.01266	0.311223	0.670596
peak-chr1-227458359-227458732	0.0640287	0.697885	0.0917468	0.926899	0.981779
peak-chr1-227463929-227464333	-0.149926	0.621226	-0.24134	0.809292	0.947626
peak-chr1-227482909-227483705	1.06224	0.35403	3.00043	0.00269595	0.0312568
peak-chr1-227487411-227487993	0.381998	0.759617	0.502883	0.615047	0.871542
peak-chr1-227493455-227494657	-0.145599	0.36461	-0.399329	0.689651	0.904171
peak-chr1-227496369-227496902	0.64146	0.502238	1.2772	0.201531	0.545331
peak-chr1-227505374-227507178	-0.239133	0.149663	-1.59782	0.110084	0.39281
peak-chr1-227512867-227513163	-0.575235	0.467357	-1.23083	0.218388	0.567358
peak-chr1-227516148-227517023	-0.286775	0.357459	-0.802261	0.422402	0.761485
peak-chr1-227531747-227532214	0.93146	0.591242	1.57543	0.115157	0.402505
peak-chr1-227539070-227539524	-0.352298	0.590727	-0.59638	0.550921	0.840571
peak-chr1-227544256-227545695	0.0498773	0.266554	0.187119	0.851567	0.960522
peak-chr1-227556771-227557183	-0.279383	0.562679	-0.496523	0.619526	0.873581
peak-chr1-227558090-227558777	-0.236205	0.399949	-0.590589	0.554796	0.842484
peak-chr1-227617122-227617798	-0.204612	0.345252	-0.592647	0.553417	0.841833
peak-chr1-227619299-227620118	-0.248259	0.238958	-1.03892	0.29884	0.658647
peak-chr1-227625247-227625744	-0.38513	0.394425	-0.976435	0.328849	0.687128
peak-chr1-227635005-227635822	-0.184096	0.313947	-0.586392	0.557612	0.843886
peak-chr1-227636810-227637092	-0.333089	0.629452	-0.529173	0.596685	0.862965
peak-chr1-227641387-227642378	-0.924828	0.282308	-3.27596	0.00105305	0.0151482
peak-chr1-227647515-227648293	-0.30456	0.295889	-1.0293	0.303337	0.663274
peak-chr1-227660529-227660853	-0.611878	0.45417	-1.34724	0.177902	0.51122
peak-chr1-227669030-227669788	-0.999554	0.435451	-2.29545	0.0217076	0.140184
peak-chr1-227697955-227700232	-1.04002	0.224392	-4.63486	3.57185e-06	0.000143368
peak-chr1-227729423-227730797	0.0721728	0.171705	0.42033	0.674244	0.89804
peak-chr1-227751016-227751947	-0.123668	0.15543	-0.79565	0.426235	0.764285
peak-chr1-227915679-227917121	-0.384631	0.157969	-2.43486	0.0148976	0.108069
peak-chr1-227918058-227918283	-0.0357604	0.369886	-0.0966794	0.922981	0.980632
peak-chr1-227922339-227923737	-0.292516	0.154247	-1.89641	0.057906	0.266587
peak-chr1-227932403-227932748	-0.340708	0.60176	-0.566186	0.571267	0.851184
peak-chr1-227936148-227936508	0.306268	0.640333	0.478295	0.63244	0.879336
peak-chr1-227937712-227938412	-0.22838	0.451206	-0.506155	0.612748	0.870499
peak-chr1-227941522-227942106	0.31074	0.474394	0.655024	0.512452	0.818997
peak-chr1-227947058-227947616	-0.663081	0.256758	-2.58251	0.00980843	0.0804589
peak-chr1-227950064-227950553	-0.559611	0.204612	-2.73499	0.0062383	0.0579534
peak-chr1-227953709-227954388	-0.490348	0.135727	-3.61276	0.000302955	0.00568253
peak-chr1-227955811-227956514	-0.300865	0.188669	-1.59467	0.110787	0.3942
peak-chr1-227957689-227957958	-0.490747	0.288804	-1.69924	0.0892745	0.347866
peak-chr1-227966183-227967230	-0.0487867	0.418283	-0.116635	0.907149	0.976728
peak-chr1-227974864-227976698	-0.197191	0.123123	-1.60158	0.109248	0.391105
peak-chr1-227993432-227993641	-0.137628	1.30477	-0.105481	0.915994	NA
peak-chr1-228073504-228073947	0.158669	0.574741	0.276071	0.782494	0.938301
peak-chr1-228074224-228075808	-0.336353	0.308932	-1.08876	0.276259	0.635277
peak-chr1-228089819-228090397	-0.107664	0.556517	-0.19346	0.846599	0.958983
peak-chr1-228110459-228111235	-0.766668	0.449181	-1.70681	0.0878566	0.344689
peak-chr1-228122237-228123233	0.409933	0.23038	1.77938	0.0751775	0.31365
peak-chr1-228133657-228134953	-0.333307	0.143039	-2.33018	0.0197969	0.131597
peak-chr1-228135196-228135874	-0.362755	0.225259	-1.61039	0.107312	0.387119
peak-chr1-228141122-228141968	0.188266	0.348028	0.540949	0.588543	0.859344
peak-chr1-228154290-228154947	1.92978	0.475019	4.06254	4.85412e-05	0.00128349
peak-chr1-228155573-228155913	1.16782	0.68523	1.70427	0.0883309	0.345846
peak-chr1-228186841-228187476	0.598927	0.356242	1.68124	0.0927168	0.355849
peak-chr1-228192000-228192638	-0.167916	0.376456	-0.446042	0.655567	0.890336
peak-chr1-228196867-228197955	2.36853	0.374885	6.31801	2.64954e-10	3.57374e-08
peak-chr1-228225180-228226036	1.5191	0.389455	3.90058	9.59618e-05	0.00224614
peak-chr1-228231041-228231538	-0.491835	0.485077	-1.01393	0.310615	0.670032
peak-chr1-228246791-228248073	0.455456	0.261294	1.74308	0.0813195	0.329325
peak-chr1-228259047-228260542	0.00484887	0.328919	0.0147419	0.988238	0.996631
peak-chr1-228263075-228263430	0.14186	0.531364	0.266974	0.789489	0.940649
peak-chr1-228269418-228271866	-0.163976	0.141463	-1.15914	0.246397	0.601689
peak-chr1-228275641-228275942	-0.502385	0.494668	-1.0156	0.30982	0.669226
peak-chr1-228276369-228276597	0.305517	0.558862	0.546678	0.5846	0.85764
peak-chr1-228277456-228278686	-0.330991	0.273538	-1.21003	0.226266	0.577076
peak-chr1-228283729-228284022	-0.0327576	0.668188	-0.0490245	0.9609	0.989814
peak-chr1-228289786-228291400	-0.00505316	0.162363	-0.0311225	0.975172	0.993201
peak-chr1-228296536-228298109	-0.198024	0.151034	-1.31112	0.189817	0.528915
peak-chr1-228318159-228319242	0.0433094	0.282257	0.15344	0.878052	0.968417
peak-chr1-228327420-228328503	-0.197228	0.125499	-1.57154	0.116057	0.404496
peak-chr1-228336988-228339031	0.134775	0.254792	0.528963	0.596831	0.86303
peak-chr1-228352879-228354555	-0.139052	0.121495	-1.1445	0.252415	0.608552
peak-chr1-228360661-228361863	0.0669542	0.345333	0.193883	0.846268	0.958861
peak-chr1-228362185-228363256	-0.00562448	0.362012	-0.0155367	0.987604	0.99644
peak-chr1-228400633-228402108	-0.0414375	0.17704	-0.234058	0.81494	0.949408
peak-chr1-228403952-228404340	-0.600177	0.383541	-1.56483	0.117622	0.407647
peak-chr1-228416503-228416758	-0.109559	1.06402	-0.102967	0.917989	NA
peak-chr1-228463172-228464383	-0.172628	0.199851	-0.863783	0.387707	0.736362
peak-chr1-228560187-228560764	-0.106115	0.444004	-0.238995	0.81111	0.948256
peak-chr1-228565494-228567133	-0.976591	0.21378	-4.5682	4.91935e-06	0.000188775
peak-chr1-228593760-228595244	-0.0764535	0.147812	-0.517236	0.604991	0.866822
peak-chr1-228604013-228604232	0.377776	0.166847	2.2642	0.023562	0.148367
peak-chr1-228633351-228634284	0.254556	0.432665	0.588343	0.556302	0.843167
peak-chr1-228639838-228640589	0.759674	0.434757	1.74736	0.0805758	0.327553
peak-chr1-228644895-228646475	-0.269	0.171227	-1.57102	0.116179	0.404735
peak-chr1-228651374-228652649	-0.368644	0.396985	-0.928608	0.353092	0.708555
peak-chr1-228674086-228675972	-0.0269994	0.168314	-0.160411	0.872557	0.96684
peak-chr1-228678211-228678522	-0.471947	0.461928	-1.02169	0.306927	0.666377
peak-chr1-228688352-228689459	-0.119137	0.328116	-0.363093	0.716535	0.914988
peak-chr1-228707224-228707800	-0.784381	0.336913	-2.32814	0.0199046	0.132107
peak-chr1-228800243-228800592	-0.050034	0.725411	-0.0689733	0.945011	0.986222
peak-chr1-228870676-228872258	0.00549311	0.181102	0.0303316	0.975803	0.993437
peak-chr1-228916953-228919623	0.0384536	0.172164	0.223355	0.823259	0.95211
peak-chr1-228940244-228941295	2.80882	0.264757	10.609	2.70509e-26	6.76967e-23
peak-chr1-228943529-228943852	0.969698	0.519276	1.8674	0.0618451	0.277774
peak-chr1-228965925-228967242	0.630813	0.269667	2.33923	0.0193234	0.129406
peak-chr1-228973484-228974761	-0.0112545	0.160263	-0.0702256	0.944014	0.986103
peak-chr1-228977865-228978321	0.565071	0.370416	1.5255	0.127133	0.426014
peak-chr1-228996721-228997633	0.0287811	0.363087	0.0792678	0.93682	0.984499
peak-chr1-229003770-229004533	0.689341	0.245481	2.80812	0.00498317	0.0491927
peak-chr1-229038562-229039404	0.213366	0.182276	1.17057	0.241773	0.59655
peak-chr1-229073700-229074672	0.0289456	0.479846	0.0603228	0.951899	0.987598
peak-chr1-229114311-229115051	0.369158	0.501939	0.735464	0.462057	0.787712
peak-chr1-229122330-229123006	-0.0229179	0.30161	-0.0759852	0.939431	0.985176
peak-chr1-229125546-229126319	0.0443192	0.222656	0.199047	0.842226	0.95781
peak-chr1-229160193-229161060	0.470724	0.309098	1.5229	0.127784	0.427313
peak-chr1-229194036-229194870	0.722625	0.376728	1.91816	0.0550908	0.258099
peak-chr1-229205859-229206366	-0.548338	0.357009	-1.53592	0.124558	0.420978
peak-chr1-229244246-229245006	0.102212	0.456406	0.22395	0.822796	0.952021
peak-chr1-229249998-229250515	0.821246	0.456054	1.80077	0.0717396	0.30454
peak-chr1-229253497-229254116	-0.194765	0.419404	-0.464386	0.642371	0.88421
peak-chr1-229255586-229255805	0.256326	0.617309	0.415232	0.677972	0.899553
peak-chr1-229260253-229260907	0.365815	0.474741	0.770558	0.440969	0.774434
peak-chr1-229283586-229285002	0.249591	0.20037	1.24565	0.212893	0.560464
peak-chr1-229293927-229294575	-0.329154	0.483725	-0.680456	0.496216	0.808797
peak-chr1-229298864-229299239	-1.70774	0.608388	-2.807	0.00500058	0.0493287
peak-chr1-229307691-229308072	-0.364605	0.549763	-0.663205	0.507199	0.815773
peak-chr1-229322452-229322777	1.81819	0.75559	2.40632	0.0161143	0.114047
peak-chr1-229327838-229328063	1.27616	1.18074	1.08082	0.279779	NA
peak-chr1-229353489-229353880	0.552695	0.677353	0.815963	0.414522	0.756039
peak-chr1-229356840-229357847	0.58798	0.259114	2.26919	0.0232566	0.147081
peak-chr1-229363051-229363574	-0.420249	0.461515	-0.910586	0.362514	0.716384
peak-chr1-229366023-229366656	-0.556989	0.397997	-1.39948	0.161669	0.486279
peak-chr1-229388139-229389584	0.132388	0.333572	0.396882	0.691455	0.905033
peak-chr1-229393679-229394276	-0.591765	0.45753	-1.29339	0.195876	0.53772
peak-chr1-229406203-229407497	-0.0887177	0.152771	-0.580721	0.561428	0.845867
peak-chr1-229415730-229416267	0.546563	0.709468	0.770384	0.441072	0.774499
peak-chr1-229420871-229421485	0.346037	0.576388	0.600354	0.54827	0.839195
peak-chr1-229423006-229423453	-0.556166	0.671661	-0.828046	0.407644	0.751209
peak-chr1-229432207-229432670	-0.268914	0.628772	-0.427681	0.668883	0.895781
peak-chr1-229434844-229435289	-0.406829	0.403859	-1.00735	0.313765	0.672932
peak-chr1-229435895-229436547	-0.186067	0.514211	-0.36185	0.717464	0.915336
peak-chr1-229436980-229437406	-1.13579	0.617171	-1.84031	0.0657227	0.288554
peak-chr1-229447170-229447844	0.633175	0.587304	1.0781	0.280987	0.640006
peak-chr1-229453800-229454092	2.53116	0.845437	2.9939	0.00275435	0.03174
peak-chr1-229460975-229462530	0.963852	0.328914	2.93041	0.00338516	0.0369864
peak-chr1-229471970-229472458	-0.147011	0.429648	-0.342165	0.732226	0.921116
peak-chr1-229477716-229479157	-0.255946	0.149898	-1.70747	0.087735	0.344333
peak-chr1-229499461-229499848	0.17993	0.459642	0.391458	0.695459	0.906316
peak-chr1-229516335-229516681	-1.19341	0.534882	-2.23117	0.0256699	0.157435
peak-chr1-229517043-229517349	0.700876	0.855844	0.818929	0.412827	0.754693
peak-chr1-229524634-229525348	0.404048	0.63928	0.632036	0.527363	0.82745
peak-chr1-229546351-229547356	-0.362839	0.200592	-1.80885	0.070475	0.301279
peak-chr1-229567176-229568743	0.0504651	0.327078	0.154291	0.87738	0.968243
peak-chr1-229570456-229571145	-0.758534	0.476273	-1.59265	0.111239	0.395012
peak-chr1-229576549-229577051	0.348069	0.580963	0.599124	0.54909	0.839672
peak-chr1-229606190-229607359	0.122265	0.227067	0.538452	0.590265	0.860056
peak-chr1-229617459-229618229	-0.427945	0.483625	-0.88487	0.376227	0.72726
peak-chr1-229643471-229644882	-0.159646	0.167758	-0.951642	0.341279	0.698325
peak-chr1-229650222-229650916	-0.392459	0.400966	-0.978785	0.327686	0.685896
peak-chr1-229672368-229673161	-0.0247525	0.212521	-0.116471	0.907279	0.976737
peak-chr1-229683144-229683962	-0.0312079	0.320625	-0.0973345	0.922461	0.980534
peak-chr1-229684938-229685818	0.0821893	0.378859	0.216939	0.828256	0.953563
peak-chr1-229685940-229686326	-0.0433326	0.50189	-0.0863389	0.931197	0.9828
peak-chr1-229687417-229687751	-0.179786	0.505083	-0.355953	0.721876	0.917049
peak-chr1-229693689-229695161	-0.230578	0.139572	-1.65204	0.0985263	0.368389
peak-chr1-229706655-229707127	1.39671	0.376899	3.70579	0.000210731	0.00425367
peak-chr1-229707823-229708563	0.0161775	0.308488	0.0524415	0.958177	0.98904
peak-chr1-229714607-229715353	-0.593073	0.379478	-1.56287	0.118084	0.408611
peak-chr1-229733027-229733397	-0.124412	0.529904	-0.234781	0.814378	0.949209
peak-chr1-229735027-229735387	0.24383	0.510806	0.477343	0.633118	0.879732
peak-chr1-229754922-229755193	0.700285	0.931779	0.751557	0.452318	0.781788
peak-chr1-229760783-229762528	-0.248944	0.163951	-1.51841	0.128911	0.429398
peak-chr1-229796793-229798148	-0.318158	0.316297	-1.00588	0.314471	0.673595
peak-chr1-229829621-229830519	-0.199798	0.17844	-1.11969	0.262845	0.620698
peak-chr1-229852505-229852854	-0.32207	0.60057	-0.536273	0.59177	0.860749
peak-chr1-229889531-229890376	1.1877	0.39513	3.00586	0.00264832	0.0308217
peak-chr1-229892420-229892780	0.402381	0.394013	1.02124	0.307141	0.66661
peak-chr1-229896773-229897053	-0.583986	0.826663	-0.706439	0.479915	0.798684
peak-chr1-229917189-229917627	-0.307951	0.532122	-0.578722	0.562777	0.846538
peak-chr1-229939387-229939950	-0.202862	0.419795	-0.483241	0.628925	0.878077
peak-chr1-229943171-229943658	-1.38387	0.507407	-2.72734	0.00638466	0.058963
peak-chr1-229979555-229980007	-0.0191465	0.500772	-0.038234	0.969501	0.991881
peak-chr1-229984817-229985232	-0.712387	0.575814	-1.23718	0.216019	0.56413
peak-chr1-230009885-230010849	-0.197115	0.562787	-0.350248	0.726152	0.918712
peak-chr1-230022905-230023858	-0.573356	0.15163	-3.78128	0.000156023	0.00333199
peak-chr1-230029408-230030645	-0.382558	0.208715	-1.83292	0.0668144	0.291631
peak-chr1-230040934-230041145	-1.08619	0.94785	-1.14596	0.251813	0.607861
peak-chr1-230057969-230058392	-0.824975	0.514957	-1.60203	0.10915	0.390924
peak-chr1-230087923-230088285	0.137725	0.641196	0.214794	0.829928	0.953928
peak-chr1-230166667-230167373	1.9715	0.382047	5.16037	2.46464e-07	1.4584e-05
peak-chr1-230186772-230187210	1.65321	0.616251	2.68269	0.00730317	0.0650238
peak-chr1-230193466-230194256	-0.11477	0.60862	-0.188574	0.850427	0.96025
peak-chr1-230202336-230204204	-0.250338	0.148733	-1.68313	0.0923498	0.354885
peak-chr1-230209088-230209655	-0.0519817	0.408708	-0.127186	0.898793	0.974201
peak-chr1-230217990-230218276	-0.103525	0.511229	-0.202503	0.839524	0.957053
peak-chr1-230219879-230220908	0.927395	0.238412	3.88989	0.00010029	0.00232657
peak-chr1-230227430-230227850	0.351297	0.676638	0.51918	0.603635	0.866331
peak-chr1-230232977-230233476	0.0103544	0.36703	0.0282114	0.977494	0.993781
peak-chr1-230240218-230241175	0.383995	0.1609	2.38654	0.0170077	0.118401
peak-chr1-230241517-230241942	1.2958	0.358237	3.61717	0.000297843	0.00560236
peak-chr1-230245683-230246224	0.630172	0.39218	1.60685	0.108088	0.388827
peak-chr1-230247887-230248637	-0.230676	0.409891	-0.562774	0.573589	0.852432
peak-chr1-230249199-230249842	0.0999264	0.435484	0.229461	0.818511	0.950599
peak-chr1-230256717-230257088	0.184164	0.61648	0.298735	0.765142	0.932837
peak-chr1-230259525-230259881	0.666166	0.614978	1.08323	0.278704	0.637772
peak-chr1-230260477-230260918	-0.382361	0.46503	-0.822229	0.410947	0.753465
peak-chr1-230265979-230266764	-0.302464	0.32558	-0.929002	0.352888	0.708372
peak-chr1-230275686-230276534	0.334281	0.227854	1.46708	0.142354	0.453854
peak-chr1-230279662-230280182	0.788606	0.283849	2.77826	0.00546509	0.0526746
peak-chr1-230289387-230290036	1.73173	0.565477	3.06243	0.00219546	0.0266873
peak-chr1-230294526-230295022	-0.501223	0.323868	-1.54761	0.121715	0.415405
peak-chr1-230298987-230299361	0.30129	0.570995	0.527658	0.597737	0.863479
peak-chr1-230299905-230300367	0.152864	0.487006	0.313885	0.753608	0.928881
peak-chr1-230303069-230303533	-0.323189	0.51765	-0.624338	0.532406	0.830176
peak-chr1-230305163-230306165	0.971366	0.463429	2.09604	0.0360785	0.196543
peak-chr1-230312660-230313206	-0.861604	0.484532	-1.77822	0.0753679	0.314179
peak-chr1-230321184-230322463	-0.0502256	0.174415	-0.287965	0.773373	0.935568
peak-chr1-230324907-230325583	-0.0680599	0.276292	-0.246334	0.805424	0.945932
peak-chr1-230340530-230340964	0.853069	0.499848	1.70666	0.0878859	0.344723
peak-chr1-230345418-230345821	-0.133674	0.617286	-0.216551	0.828558	0.953656
peak-chr1-230350785-230351538	-0.0730413	0.30017	-0.243333	0.807747	0.946959
peak-chr1-230356211-230356636	-0.347064	0.594424	-0.583865	0.559311	0.844719
peak-chr1-230357958-230358283	0.33395	0.586729	0.569172	0.569239	0.850068
peak-chr1-230366696-230367765	-0.0978418	0.270291	-0.361987	0.717362	0.915332
peak-chr1-230403042-230403731	-0.240329	0.222051	-1.08231	0.279113	0.638189
peak-chr1-230403904-230404949	-0.0819504	0.148063	-0.553482	0.579933	0.855423
peak-chr1-230427924-230429365	-0.460535	0.149505	-3.08039	0.00206726	0.0254581
peak-chr1-230434942-230435921	-0.200814	0.426274	-0.471092	0.637575	0.882066
peak-chr1-230436235-230437977	-0.831946	0.348432	-2.38768	0.016955	0.118147
peak-chr1-230443751-230444217	0.0345789	0.33415	0.103483	0.91758	0.979206
peak-chr1-230446129-230446661	-0.323593	0.350055	-0.924406	0.355275	0.710362
peak-chr1-230463337-230464917	1.41961	0.343949	4.12738	3.66927e-05	0.00101629
peak-chr1-230477746-230478496	-0.281986	0.235212	-1.19886	0.230583	0.582477
peak-chr1-230485943-230486654	0.279633	0.435248	0.642468	0.520569	0.823418
peak-chr1-230490825-230491443	-0.437295	0.367688	-1.18931	0.234318	0.587337
peak-chr1-230498069-230498919	-0.405911	0.433138	-0.93714	0.348686	0.704939
peak-chr1-230504151-230504422	0.00909986	0.478938	0.0190001	0.984841	0.995687
peak-chr1-230507537-230508733	1.31297	0.218601	6.00626	1.89853e-09	2.05749e-07
peak-chr1-230516515-230517398	1.20897	0.252778	4.78271	1.72947e-06	7.74793e-05
peak-chr1-230521168-230521413	-0.86371	0.613217	-1.40849	0.158986	0.48193
peak-chr1-230534617-230534921	-0.288552	0.442852	-0.651577	0.514674	0.820276
peak-chr1-230536780-230538117	-0.150853	0.167915	-0.898388	0.368979	0.721481
peak-chr1-230542920-230543503	-0.370078	0.244827	-1.51159	0.130639	0.432578
peak-chr1-230550688-230551842	0.0168072	0.257876	0.0651754	0.948034	0.986716
peak-chr1-230557277-230557537	-0.575599	0.476011	-1.20921	0.226581	0.577485
peak-chr1-230557935-230558464	0.296243	0.283919	1.04341	0.296759	0.656291
peak-chr1-230560119-230560484	-0.606252	0.33421	-1.81399	0.0696796	0.29927
peak-chr1-230561107-230562795	-0.203824	0.14395	-1.41593	0.156795	0.478294
peak-chr1-230576592-230576904	-0.730969	0.704137	-1.03811	0.29922	0.659029
peak-chr1-230577178-230577693	0.397128	0.547385	0.7255	0.468145	0.791337
peak-chr1-230594183-230594631	2.77491	0.648638	4.27806	1.88533e-05	0.000582378
peak-chr1-230595223-230595849	1.04182	0.456001	2.28469	0.022331	0.143129
peak-chr1-230634407-230635052	-0.870605	0.410491	-2.12088	0.0339315	0.188968
peak-chr1-230645204-230645989	0.836783	0.36352	2.30189	0.0213413	0.138556
peak-chr1-230677844-230678179	0.404305	0.590217	0.685011	0.493337	0.807048
peak-chr1-230684693-230685479	-0.647737	0.430645	-1.50411	0.132553	0.436114
peak-chr1-230686217-230686552	0.872167	0.763328	1.14259	0.253211	0.60954
peak-chr1-230703793-230704216	-0.242226	0.49181	-0.492519	0.622353	0.874902
peak-chr1-230767859-230769097	-0.203149	0.288321	-0.704593	0.481064	0.79966
peak-chr1-230777668-230778777	-0.37884	0.155946	-2.4293	0.0151281	0.109142
peak-chr1-230783663-230784250	0.741791	0.431576	1.71879	0.0856519	0.33936
peak-chr1-230797606-230798103	0.113753	0.40305	0.282231	0.777767	0.936941
peak-chr1-230800835-230801056	-0.404912	1.02914	-0.393446	0.69399	0.905805
peak-chr1-230808039-230808852	-0.369577	0.347917	-1.06226	0.288119	0.647564
peak-chr1-230817049-230818418	0.162021	0.185083	0.875397	0.381358	0.731588
peak-chr1-230818701-230819301	-0.696738	0.444472	-1.56756	0.116983	0.406403
peak-chr1-230832550-230833341	0.0933298	0.551359	0.169272	0.865582	0.964673
peak-chr1-230843079-230844594	-0.303163	0.246234	-1.2312	0.218247	0.567101
peak-chr1-230849343-230850460	0.801008	0.208465	3.84241	0.000121834	0.0027223
peak-chr1-230864357-230865698	-0.614842	0.142611	-4.31133	1.62279e-05	0.000514769
peak-chr1-230871177-230871700	-0.199356	0.18748	-1.06334	0.287627	0.646996
peak-chr1-230879299-230880575	-0.449181	0.289559	-1.55126	0.12084	0.413818
peak-chr1-230886305-230887041	-0.496351	0.304007	-1.63269	0.102533	0.376748
peak-chr1-230887373-230888077	-0.410963	0.299632	-1.37156	0.170201	0.499595
peak-chr1-230888217-230888510	-0.310853	0.492143	-0.631632	0.527627	0.827552
peak-chr1-230889433-230889945	0.226954	0.59179	0.383505	0.701345	0.90886
peak-chr1-230890639-230890870	0.45626	0.497428	0.917239	0.359017	0.713403
peak-chr1-230896025-230897273	-0.466685	0.38829	-1.2019	0.229404	0.58099
peak-chr1-230908593-230909632	-0.14703	0.215974	-0.680778	0.496012	0.808679
peak-chr1-230921566-230923109	-0.5098	0.315058	-1.61812	0.105638	0.383667
peak-chr1-230933312-230934171	-0.245145	0.331553	-0.739383	0.459674	0.786216
peak-chr1-230960303-230961383	-0.395721	0.262907	-1.50517	0.132279	0.435659
peak-chr1-230963048-230963348	-0.489537	0.472569	-1.03591	0.300246	0.660154
peak-chr1-230985083-230985536	0.694511	0.569693	1.2191	0.222807	0.572898
peak-chr1-231003532-231005071	0.0745585	0.171735	0.434149	0.66418	0.894045
peak-chr1-231041561-231041934	1.55917	0.669458	2.329	0.0198592	0.131883
peak-chr1-231052801-231053801	-0.387716	0.382365	-1.014	0.310585	0.669998
peak-chr1-231058278-231058731	-0.638671	0.414796	-1.53972	0.123628	0.419292
peak-chr1-231058999-231059289	-0.960218	0.625436	-1.53528	0.124716	0.42135
peak-chr1-231104302-231104923	-0.0456789	0.474098	-0.096349	0.923243	0.98064
peak-chr1-231113553-231115138	-0.154338	0.131702	-1.17187	0.241249	0.595858
peak-chr1-231122769-231123105	0.486792	0.713569	0.682194	0.495116	0.808179
peak-chr1-231123295-231123665	0.870378	0.632626	1.37582	0.168878	0.497662
peak-chr1-231127658-231128614	-0.306005	0.323697	-0.945343	0.344484	0.700873
peak-chr1-231146785-231147450	-0.522507	0.671562	-0.778048	0.436541	0.771747
peak-chr1-231174867-231177121	0.289542	0.216772	1.3357	0.181647	0.516274
peak-chr1-231189002-231190031	0.943419	0.220461	4.2793	1.8748e-05	0.000579733
peak-chr1-231193169-231193499	-0.223043	0.641117	-0.347898	0.727917	0.919334
peak-chr1-231194450-231194895	0.108766	0.568125	0.191447	0.848176	0.959506
peak-chr1-231206678-231207318	0.284409	0.485185	0.586187	0.55775	0.843954
peak-chr1-231229106-231229620	-0.954846	0.563149	-1.69555	0.0899715	0.34931
peak-chr1-231241890-231242665	-0.0600401	0.320902	-0.187098	0.851584	0.960522
peak-chr1-231242931-231243896	0.50787	0.345431	1.47025	0.141494	0.45233
peak-chr1-231274959-231275250	-0.800776	0.743883	-1.07648	0.281712	0.640841
peak-chr1-231289413-231289913	0.234022	0.34954	0.669515	0.503167	0.813016
peak-chr1-231297108-231299505	0.206335	0.20312	1.01583	0.30971	0.669113
peak-chr1-231328365-231328917	-0.186862	0.458648	-0.407419	0.6837	0.901858
peak-chr1-231330186-231331322	0.397656	0.402959	0.986839	0.323722	0.682179
peak-chr1-231336098-231336545	0.85243	0.704772	1.20951	0.226466	0.577326
peak-chr1-231346872-231347742	-0.264085	0.230769	-1.14437	0.25247	0.608631
peak-chr1-231356450-231356975	-0.444973	0.512603	-0.868066	0.385358	0.734672
peak-chr1-231368654-231369065	-0.172391	0.413077	-0.417335	0.676434	0.89901
peak-chr1-231369402-231370773	-0.161007	0.255714	-0.629636	0.528933	0.828279
peak-chr1-231371731-231372322	-0.324552	0.290969	-1.11542	0.264672	0.622626
peak-chr1-231376265-231377717	-0.0382051	0.190659	-0.200384	0.84118	0.957525
peak-chr1-231402563-231403062	0.307858	0.30725	1.00198	0.316354	0.675571
peak-chr1-231408602-231409075	1.44337	0.523657	2.75633	0.00584536	0.0553204
peak-chr1-231428882-231429481	-0.641859	0.44657	-1.43731	0.15063	0.468035
peak-chr1-231451590-231451898	0.0585071	0.682663	0.0857042	0.931702	0.982886
peak-chr1-231472840-231474357	-0.15222	0.158642	-0.959518	0.337298	0.694772
peak-chr1-231493556-231494254	-0.0476222	0.426278	-0.111716	0.911048	0.977663
peak-chr1-231511893-231512240	0.671826	0.770493	0.871942	0.38324	0.733002
peak-chr1-231520783-231521612	0.590987	0.456712	1.294	0.195665	0.537375
peak-chr1-231525860-231526143	1.15545	0.680018	1.69914	0.0892932	0.347902
peak-chr1-231529337-231529761	0.535683	0.483096	1.10885	0.267494	0.625836
peak-chr1-231531131-231531824	0.298496	0.388724	0.767885	0.442555	0.775403
peak-chr1-231543274-231544224	-0.0688116	0.329106	-0.209086	0.834381	0.955455
peak-chr1-231550359-231550999	-0.128046	0.522332	-0.245142	0.806346	0.946388
peak-chr1-231556712-231558638	-0.23135	0.142652	-1.62178	0.10485	0.382061
peak-chr1-231622820-231623082	-0.193115	0.755263	-0.255693	0.798188	0.943548
peak-chr1-231644294-231644733	0.696265	0.692685	1.00517	0.314815	0.673967
peak-chr1-231647992-231648295	1.12192	0.709269	1.5818	0.113696	0.399891
peak-chr1-231657815-231658125	-0.807439	0.729554	-1.10676	0.268399	0.626968
peak-chr1-231663686-231664885	-0.0662131	0.157568	-0.420219	0.674326	0.89808
peak-chr1-231670397-231670931	-0.365403	0.498403	-0.733147	0.463469	0.788534
peak-chr1-231685975-231686450	-0.0892229	0.608223	-0.146694	0.883373	0.969822
peak-chr1-231693661-231694417	0.0955895	0.485896	0.196728	0.84404	0.958242
peak-chr1-231694529-231694897	-0.528048	0.491689	-1.07395	0.282846	0.642178
peak-chr1-231726123-231726933	-0.540292	0.347693	-1.55393	0.1202	0.412571
peak-chr1-231739381-231740068	-0.103149	0.427709	-0.241167	0.809426	0.947701
peak-chr1-231761819-231764508	-0.0199395	0.19921	-0.100093	0.920271	0.979962
peak-chr1-231771927-231772283	0.257879	0.629355	0.409752	0.681988	0.901124
peak-chr1-231787212-231787954	-0.430333	0.285544	-1.50706	0.131795	0.434764
peak-chr1-231835450-231835971	3.45945	0.607333	5.69613	1.22558e-08	1.06269e-06
peak-chr1-231855550-231855948	-0.12344	0.768559	-0.160612	0.872399	0.966804
peak-chr1-231860619-231861676	0.149587	0.333924	0.447968	0.654176	0.889598
peak-chr1-231892575-231893082	0.238943	0.465955	0.512802	0.60809	0.86831
peak-chr1-231931856-231932259	0.052269	0.647952	0.0806681	0.935706	0.984139
peak-chr1-231942428-231943142	0.226582	0.442367	0.512203	0.608509	0.868547
peak-chr1-231964006-231964222	2.2495	1.02709	2.19018	0.028511	0.168529
peak-chr1-232002461-232002881	-0.528626	0.722824	-0.731335	0.464575	0.78906
peak-chr1-232065124-232065387	-1.42385	0.783375	-1.81759	0.0691267	0.297832
peak-chr1-232070588-232070880	-0.653094	0.550137	-1.18715	0.23517	0.588276
peak-chr1-232089605-232090070	0.165245	0.527949	0.312995	0.754285	0.929053
peak-chr1-232104774-232105208	-0.81541	0.394806	-2.06534	0.0388907	0.206518
peak-chr1-232107092-232107491	0.591029	0.56664	1.04304	0.296929	0.656424
peak-chr1-232148761-232149174	0.16231	0.724592	0.224002	0.822756	0.952005
peak-chr1-232195549-232196077	0.368685	0.481211	0.76616	0.443581	0.77623
peak-chr1-232263012-232263264	0.388441	0.913482	0.425231	0.670668	0.896454
peak-chr1-232281462-232281949	-0.0656585	0.51704	-0.126989	0.898949	0.974203
peak-chr1-232285464-232286073	0.163181	0.57481	0.283887	0.776497	0.936665
peak-chr1-232328394-232328859	-0.484191	0.647752	-0.747493	0.454766	0.783236
peak-chr1-232345130-232345450	-0.347533	0.731132	-0.475336	0.634548	0.880439
peak-chr1-232354930-232355343	-0.46256	0.459994	-1.00558	0.314618	0.673767
peak-chr1-232357542-232358150	-0.773899	0.316987	-2.44142	0.0146295	0.106753
peak-chr1-232361902-232362426	-0.209308	0.517405	-0.404534	0.68582	0.902731
peak-chr1-232392854-232393270	-1.47185	0.591073	-2.49014	0.0127694	0.0968868
peak-chr1-232395043-232395490	2.26673	0.573767	3.95061	7.79538e-05	0.00189999
peak-chr1-232402886-232403587	1.76192	0.418802	4.20705	2.5873e-05	0.000760651
peak-chr1-232438520-232439469	-0.28661	0.385652	-0.743185	0.45737	0.784977
peak-chr1-232443054-232443632	-0.285397	0.409423	-0.697071	0.485758	0.802324
peak-chr1-232457889-232458808	-0.803925	0.27324	-2.9422	0.00325894	0.035971
peak-chr1-232474571-232475394	-0.879996	0.211894	-4.153	3.28139e-05	0.000927496
peak-chr1-232490976-232491580	0.196043	0.487209	0.402379	0.687405	0.903398
peak-chr1-232503053-232503432	-0.330156	0.681982	-0.484113	0.628306	0.877792
peak-chr1-232513164-232513461	-0.73716	0.527777	-1.39673	0.162496	0.487581
peak-chr1-232513962-232515215	-0.717503	0.19224	-3.73232	0.000189721	0.00391293
peak-chr1-232522966-232523632	-0.302281	0.455538	-0.663568	0.506967	0.815638
peak-chr1-232528757-232529590	0.177366	0.51997	0.341109	0.733022	0.921394
peak-chr1-232540565-232541364	-0.387648	0.328885	-1.17868	0.238527	0.592555
peak-chr1-232551230-232551558	0.673511	0.812306	0.829134	0.407029	0.750793
peak-chr1-232559358-232559829	-0.268787	0.550572	-0.488196	0.625411	0.876296
peak-chr1-232564597-232565216	0.214273	0.605533	0.353858	0.723445	0.917524
peak-chr1-232576163-232576778	0.0623308	0.664132	0.0938531	0.925226	0.981281
peak-chr1-232578687-232579589	-0.177484	0.34147	-0.519762	0.603229	0.866083
peak-chr1-232581078-232581780	-0.272512	0.481742	-0.56568	0.571611	0.851356
peak-chr1-232586416-232586674	-0.306273	0.964746	-0.317465	0.750891	0.928084
peak-chr1-232593363-232593712	0.85567	0.548635	1.55963	0.118846	0.410001
peak-chr1-232597562-232598403	-0.109333	0.346875	-0.315193	0.752615	0.928619
peak-chr1-232613501-232613929	0.791345	0.60558	1.30676	0.191295	0.531005
peak-chr1-232615611-232615944	-0.493172	0.598467	-0.824058	0.409906	0.752775
peak-chr1-232621591-232622882	0.689752	0.38272	1.80224	0.0715082	0.303936
peak-chr1-232643795-232644445	0.0729953	0.362434	0.201403	0.840383	0.95732
peak-chr1-232645316-232645689	0.00772869	0.488042	0.0158361	0.987365	0.996388
peak-chr1-232646553-232647375	0.106453	0.403519	0.263812	0.791925	0.941522
peak-chr1-232654966-232655811	-0.36554	0.393989	-0.927792	0.353516	0.708857
peak-chr1-232657270-232657832	0.0860337	0.486875	0.176706	0.859739	0.963077
peak-chr1-232659888-232660153	-0.152455	0.715555	-0.213058	0.831282	0.954382
peak-chr1-232661098-232662630	-0.601462	0.247567	-2.42949	0.0151202	0.109115
peak-chr1-232665508-232665923	0.52237	0.518952	1.00659	0.314134	0.673227
peak-chr1-232673838-232675051	-0.171835	0.265018	-0.648392	0.516731	0.821384
peak-chr1-232683589-232684184	-0.662786	0.376683	-1.75953	0.0784868	0.322064
peak-chr1-232684394-232685090	-0.172853	0.355219	-0.486608	0.626536	0.876869
peak-chr1-232685927-232686823	-1.45988	0.254716	-5.7314	9.96071e-09	8.87338e-07
peak-chr1-232688736-232689449	-0.44962	0.311287	-1.44439	0.148629	0.464745
peak-chr1-232693320-232694315	-0.554919	0.266597	-2.08149	0.037389	0.201303
peak-chr1-232703912-232705162	-0.925504	0.256416	-3.60939	0.000306921	0.0057439
peak-chr1-232710747-232711576	0.488027	0.37708	1.29423	0.195587	0.537252
peak-chr1-232715687-232716510	0.359984	0.405142	0.888537	0.374252	0.725654
peak-chr1-232721835-232722268	-0.335579	0.390111	-0.860215	0.38967	0.737867
peak-chr1-232722399-232722818	0.689066	0.3766	1.8297	0.0672942	0.292994
peak-chr1-232724776-232725219	1.11882	0.335126	3.33851	0.000842284	0.0127323
peak-chr1-232729586-232730369	-0.170959	0.178842	-0.95592	0.339112	0.696592
peak-chr1-232733668-232733940	2.08793	0.478804	4.36073	1.2963e-05	0.000426423
peak-chr1-232734783-232735846	-0.707076	0.214966	-3.28924	0.00100457	0.0146007
peak-chr1-232736137-232736873	0.343182	0.281053	1.22106	0.222064	0.572032
peak-chr1-232749475-232750244	-0.344776	0.229421	-1.50281	0.132888	0.436804
peak-chr1-232756004-232756727	-0.451538	0.210342	-2.14669	0.0318182	0.181218
peak-chr1-232758079-232758464	-0.568134	0.364271	-1.55964	0.118844	0.410001
peak-chr1-232760627-232760985	-0.401978	0.418248	-0.961099	0.336502	0.694057
peak-chr1-232765549-232766768	-0.33125	0.144547	-2.29164	0.0219265	0.141245
peak-chr1-232771557-232772055	-0.124071	0.414639	-0.299226	0.764768	0.932678
peak-chr1-232772363-232772913	0.545122	0.541278	1.0071	0.313886	0.673059
peak-chr1-232781608-232781993	0.257964	0.77823	0.331476	0.740285	0.924274
peak-chr1-232790520-232791665	0.364341	0.252782	1.44133	0.149492	0.46621
peak-chr1-232802962-232803801	0.431367	0.474535	0.909031	0.363334	0.716957
peak-chr1-232806017-232806663	0.485212	0.392623	1.23582	0.216525	0.564837
peak-chr1-232812105-232812351	-0.417385	0.951456	-0.43868	0.660894	0.892769
peak-chr1-232814013-232814793	0.685269	0.405022	1.69193	0.0906591	0.350933
peak-chr1-232822044-232822649	0.770013	0.522937	1.47248	0.140892	0.451367
peak-chr1-232823075-232823384	1.07664	0.740215	1.4545	0.145809	0.45972
peak-chr1-232839856-232841257	-0.0448947	0.138113	-0.325059	0.745136	0.926075
peak-chr1-232845068-232845924	0.950134	0.236397	4.01923	5.83887e-05	0.00149621
peak-chr1-232855465-232856365	0.0916352	0.252646	0.362702	0.716828	0.91511
peak-chr1-232858478-232858747	0.493397	0.898712	0.549004	0.583003	0.856816
peak-chr1-232861211-232861977	0.0833672	0.534473	0.15598	0.876049	0.96783
peak-chr1-232868239-232868447	0.246669	1.23371	0.199941	0.841527	NA
peak-chr1-232880652-232881028	1.09993	0.83437	1.31828	0.18741	0.525265
peak-chr1-232886885-232887869	-0.564363	0.320454	-1.76113	0.078216	0.321316
peak-chr1-232900540-232901471	-0.69885	0.154251	-4.53062	5.88113e-06	0.000219822
peak-chr1-232901761-232902606	0.250628	0.16728	1.49825	0.134067	0.439068
peak-chr1-232903145-232903384	0.499573	0.418617	1.19339	0.232717	0.585389
peak-chr1-232928706-232930111	0.236041	0.297398	0.793687	0.427378	0.765128
peak-chr1-232940002-232942077	-0.2454	0.208912	-1.17466	0.240132	0.594563
peak-chr1-232949266-232950268	-0.0030974	0.346246	-0.00894565	0.992863	0.998115
peak-chr1-232980501-232980949	2.40445	0.503235	4.77798	1.77065e-06	7.8998e-05
peak-chr1-232989636-232990414	0.628362	0.280886	2.23707	0.0252816	0.155687
peak-chr1-233004453-233005366	-0.0485615	0.326629	-0.148675	0.88181	0.969415
peak-chr1-233013910-233014274	0.221263	0.663223	0.333618	0.738668	0.923612
peak-chr1-233016148-233016455	0.410482	0.622567	0.659338	0.509679	0.817398
peak-chr1-233026847-233027251	-0.333985	0.518931	-0.643603	0.519833	0.822957
peak-chr1-233040025-233040685	-0.15292	0.404385	-0.378154	0.705316	0.910261
peak-chr1-233059402-233059819	0.602813	0.651522	0.925238	0.354842	0.709883
peak-chr1-233061003-233062286	-1.16312	0.268151	-4.33756	1.44074e-05	0.000467225
peak-chr1-233063527-233063842	-0.297074	0.600389	-0.494803	0.620739	0.874119
peak-chr1-233085875-233087350	-0.0334436	0.182837	-0.182915	0.854865	0.961649
peak-chr1-233088587-233089033	-0.0860505	0.40998	-0.20989	0.833754	0.955201
peak-chr1-233090415-233090637	-0.197748	0.68381	-0.289186	0.772439	0.935154
peak-chr1-233100985-233101854	0.000477437	0.453231	0.00105341	0.99916	0.999748
peak-chr1-233102427-233102838	-0.336083	0.582614	-0.576854	0.564038	0.847352
peak-chr1-233104743-233105087	-0.573576	0.61281	-0.935977	0.349285	0.705411
peak-chr1-233113392-233114151	0.334494	0.351958	0.95038	0.341919	0.698845
peak-chr1-233116222-233117153	-0.399365	0.307396	-1.29919	0.19388	0.534867
peak-chr1-233124429-233124754	-0.572697	0.607609	-0.942542	0.345915	0.702247
peak-chr1-233140257-233141843	-0.379801	0.240556	-1.57885	0.114371	0.401093
peak-chr1-233142817-233143099	0.969486	0.767635	1.26295	0.206606	0.552255
peak-chr1-233160893-233161295	-0.050259	0.497886	-0.100945	0.919594	0.979726
peak-chr1-233196943-233197348	-0.979396	0.418266	-2.34156	0.0192033	0.128793
peak-chr1-233200865-233201138	-0.250565	0.632564	-0.396111	0.692023	0.905202
peak-chr1-233210827-233211181	0.547639	0.660936	0.828582	0.407341	0.751007
peak-chr1-233218916-233219319	-0.249342	0.551031	-0.452501	0.650908	0.888191
peak-chr1-233233323-233234571	-0.741353	0.284407	-2.60666	0.00914303	0.076325
peak-chr1-233248536-233249557	1.42921	0.286909	4.98139	6.31294e-07	3.28085e-05
peak-chr1-233376447-233377393	0.112533	0.338911	0.332043	0.739857	0.924123
peak-chr1-233379993-233380317	-0.236947	0.728973	-0.325042	0.745149	0.926075
peak-chr1-233386969-233387281	-0.489132	0.566154	-0.863956	0.387612	0.736334
peak-chr1-233396944-233397768	-0.179573	0.436649	-0.411253	0.680887	0.900631
peak-chr1-233420275-233420716	-0.746723	0.579502	-1.28856	0.197552	0.539957
peak-chr1-233429404-233429698	-0.149937	0.466536	-0.321385	0.747919	0.927195
peak-chr1-233430645-233431672	-0.16765	0.201639	-0.831436	0.405728	0.74991
peak-chr1-233440275-233440603	0.176676	0.745424	0.237014	0.812646	0.948742
peak-chr1-233451315-233452017	-0.309072	0.767175	-0.40287	0.687044	0.90324
peak-chr1-233462622-233464685	-0.0932054	0.128278	-0.726592	0.467476	0.790985
peak-chr1-233476698-233477289	-0.516762	0.371646	-1.39047	0.164387	0.490576
peak-chr1-233478841-233479583	-0.22747	0.258587	-0.879664	0.379041	0.72945
peak-chr1-233489007-233489333	0.0227178	0.676739	0.0335696	0.97322	0.992849
peak-chr1-233493380-233494093	-0.185761	0.407736	-0.455591	0.648684	0.887173
peak-chr1-233495108-233495619	-0.1373	0.215808	-0.636215	0.524636	0.825803
peak-chr1-233504069-233505044	-0.621859	0.310582	-2.00224	0.045259	0.227627
peak-chr1-233522164-233522418	-1.27557	0.942911	-1.3528	0.176118	0.508666
peak-chr1-233529227-233529532	-0.0305778	0.563007	-0.0543115	0.956687	0.98875
peak-chr1-233529794-233531347	-1.05249	0.24996	-4.21065	2.54636e-05	0.000750107
peak-chr1-233545351-233545927	0.00623593	0.548829	0.0113622	0.990934	0.997451
peak-chr1-233560428-233560907	0.753886	0.593312	1.27064	0.203856	0.548428
peak-chr1-233576466-233577234	-0.20062	0.455198	-0.440732	0.659407	0.892123
peak-chr1-233578771-233579578	-0.283203	0.590783	-0.479368	0.631677	0.879156
peak-chr1-233614307-233614756	-0.251638	0.375873	-0.669478	0.503191	0.81303
peak-chr1-233614903-233615746	0.130254	0.389457	0.334449	0.738041	0.923385
peak-chr1-233623219-233623557	0.694131	0.526738	1.31779	0.187573	0.525507
peak-chr1-233626135-233626652	-0.520605	0.230555	-2.25806	0.0239422	0.149954
peak-chr1-233627858-233628201	-0.621527	0.824165	-0.75413	0.450771	0.780912
peak-chr1-233646982-233647272	1.66904	0.791287	2.10927	0.0349215	0.192425
peak-chr1-233654128-233654631	-0.532064	0.64345	-0.826893	0.408298	0.751763
peak-chr1-233656302-233656818	0.453895	0.696734	0.651462	0.514748	0.820289
peak-chr1-233658899-233659217	2.23478	0.776721	2.8772	0.00401223	0.0419446
peak-chr1-233679151-233680406	0.320823	0.1678	1.91194	0.0558838	0.260419
peak-chr1-233685295-233685561	1.79929	0.759088	2.37033	0.017772	0.121925
peak-chr1-233689596-233690486	0.145256	0.481276	0.301814	0.762794	0.931957
peak-chr1-233723793-233724487	-0.296862	0.437595	-0.678396	0.497521	0.809636
peak-chr1-233742682-233744397	-0.0254974	0.262887	-0.0969901	0.922734	0.980612
peak-chr1-233749157-233751455	0.0195703	0.161066	0.121505	0.903291	0.975539
peak-chr1-233761495-233761774	0.735945	0.737027	0.998531	0.318022	0.677079
peak-chr1-233762991-233763963	0.39555	0.315362	1.25427	0.209743	0.556713
peak-chr1-233767341-233768047	-0.229614	0.28852	-0.795832	0.42613	0.764183
peak-chr1-233782893-233783676	0.205844	0.426569	0.482558	0.62941	0.878338
peak-chr1-233790446-233790817	-0.18079	0.586142	-0.308441	0.757747	0.930094
peak-chr1-233792005-233792976	0.0349563	0.264612	0.132104	0.894902	0.973166
peak-chr1-233798173-233798579	-0.27491	0.546523	-0.503015	0.614953	0.871509
peak-chr1-233799310-233799806	-0.391524	0.424005	-0.923396	0.355801	0.710772
peak-chr1-233804446-233804954	0.767585	0.314277	2.44238	0.0145906	0.106557
peak-chr1-233808936-233810107	0.102226	0.312374	0.327255	0.743475	0.925416
peak-chr1-233834277-233834588	-0.925886	0.779166	-1.1883	0.234714	0.587742
peak-chr1-233836025-233836553	-0.515354	0.417092	-1.23559	0.216612	0.564931
peak-chr1-233842836-233843950	0.117429	0.173212	0.677952	0.497802	0.809815
peak-chr1-233850290-233851290	-0.053329	0.167966	-0.3175	0.750865	0.928084
peak-chr1-233856651-233857478	-0.257051	0.160025	-1.60632	0.108205	0.389074
peak-chr1-233871724-233871954	0.307837	1.04929	0.293376	0.769235	NA
peak-chr1-233895378-233895799	0.0793279	0.577841	0.137283	0.890807	0.972177
peak-chr1-233926658-233927958	-0.409644	0.186161	-2.20048	0.0277726	0.165768
peak-chr1-233979325-233979844	0.804157	0.693401	1.15973	0.24616	0.601395
peak-chr1-234033017-234033889	-0.289534	0.420473	-0.688591	0.491081	0.805676
peak-chr1-234039977-234041853	-0.247863	0.180161	-1.37579	0.168887	0.49767
peak-chr1-234071107-234071876	-0.64351	0.488983	-1.31602	0.188168	0.526475
peak-chr1-234078264-234078915	-0.0614339	0.297697	-0.206364	0.836507	0.95605
peak-chr1-234080698-234081127	-0.537291	0.694268	-0.773895	0.438993	0.773249
peak-chr1-234081248-234081740	0.351626	0.591578	0.594387	0.552253	0.841218
peak-chr1-234085277-234085591	0.17676	0.671078	0.263397	0.792245	0.94165
peak-chr1-234108198-234109221	-0.22542	0.324487	-0.694698	0.487245	0.803227
peak-chr1-234129235-234130019	-0.282333	0.150059	-1.88148	0.0599064	0.272208
peak-chr1-234134673-234135040	0.852298	0.419291	2.03271	0.0420816	0.217425
peak-chr1-234137528-234138022	-0.372142	0.368112	-1.01095	0.312041	0.671256
peak-chr1-234140437-234140759	-0.474626	0.560131	-0.847348	0.396801	0.743426
peak-chr1-234182585-234183548	0.296028	0.227384	1.30188	0.192956	0.533512
peak-chr1-234201572-234202279	-0.242732	0.451163	-0.538014	0.590568	0.860158
peak-chr1-234243173-234243638	-0.294374	0.595037	-0.494716	0.620801	0.874153
peak-chr1-234247080-234247821	-0.35825	0.308235	-1.16226	0.245129	0.600212
peak-chr1-234250396-234250826	-0.110609	0.683857	-0.161742	0.871509	0.96662
peak-chr1-234259172-234260053	-0.640766	0.300879	-2.12964	0.033201	0.186238
peak-chr1-234261064-234261758	-0.195551	0.483439	-0.4045	0.685845	0.902732
peak-chr1-234290448-234290789	-0.24688	0.641002	-0.385147	0.700128	0.908384
peak-chr1-234321704-234322277	0.482528	0.468542	1.02985	0.30308	0.662996
peak-chr1-234342512-234343089	-0.212763	0.48842	-0.435616	0.663115	0.89367
peak-chr1-234348540-234348932	-0.3581	0.325722	-1.0994	0.271593	0.630078
peak-chr1-234349140-234349441	0.0900266	0.417843	0.215456	0.829412	0.95384
peak-chr1-234349731-234351348	-0.448204	0.14712	-3.04653	0.00231502	0.0278123
peak-chr1-234365760-234366821	-0.437697	0.174662	-2.50597	0.0122117	0.0939274
peak-chr1-234371046-234371924	0.143844	0.239499	0.600603	0.548105	0.839068
peak-chr1-234396376-234396642	0.347345	0.645858	0.537805	0.590712	0.860234
peak-chr1-234397628-234397999	0.0927189	0.574567	0.161372	0.871801	0.966631
peak-chr1-234398133-234398991	-0.288204	0.247099	-1.16635	0.243474	0.598402
peak-chr1-234401488-234401871	-1.11958	0.503024	-2.2257	0.0260341	0.158856
peak-chr1-234406979-234407242	1.82365	1.03955	1.75427	0.0793849	0.324448
peak-chr1-234408170-234409200	1.23864	0.302392	4.09614	4.20098e-05	0.00113723
peak-chr1-234411715-234412573	-0.0197698	0.290132	-0.0681406	0.945674	0.986306
peak-chr1-234417434-234418272	-0.320332	0.369456	-0.867036	0.385922	0.735126
peak-chr1-234429976-234431956	0.538821	0.283801	1.89859	0.0576186	0.265716
peak-chr1-234442503-234443070	2.37806	0.350274	6.78916	1.12788e-11	2.13968e-09
peak-chr1-234445285-234446365	0.00575894	0.235177	0.0244877	0.980464	0.994621
peak-chr1-234449765-234450129	0.133411	0.382564	0.34873	0.727292	0.919091
peak-chr1-234461923-234462908	-0.0248591	0.339866	-0.0731437	0.941692	0.985532
peak-chr1-234492333-234493014	-0.292898	0.227328	-1.28844	0.197593	0.540019
peak-chr1-234508738-234509853	-0.0418623	0.162728	-0.257253	0.796983	0.942995
peak-chr1-234524307-234525482	-0.761481	0.386703	-1.96916	0.0489344	0.239298
peak-chr1-234534515-234535217	0.217698	0.458884	0.474408	0.635209	0.88077
peak-chr1-234536405-234537027	1.73756	0.659538	2.63451	0.00842594	0.0719789
peak-chr1-234569143-234570283	-0.301115	0.217071	-1.38717	0.165389	0.492051
peak-chr1-234571415-234571784	-0.682327	0.306219	-2.22823	0.0258652	0.158251
peak-chr1-234602734-234603001	0.217626	1.34011	0.162394	0.870995	NA
peak-chr1-234613765-234615257	-0.242966	0.159305	-1.52516	0.127218	0.426237
peak-chr1-234622356-234623379	-0.220174	0.360603	-0.610572	0.541483	0.835441
peak-chr1-234624658-234625402	0.743393	0.322431	2.30559	0.0211336	0.137639
peak-chr1-234634599-234635765	-0.209354	0.206896	-1.01188	0.311596	0.670907
peak-chr1-234636830-234637200	1.27997	0.505598	2.53159	0.0113546	0.0892968
peak-chr1-234645276-234646090	-0.596098	0.448782	-1.32826	0.184092	0.520149
peak-chr1-234658361-234659946	-0.612176	0.165787	-3.69254	0.000222022	0.00444063
peak-chr1-234666661-234667282	-0.324826	0.37912	-0.85679	0.391561	0.739365
peak-chr1-234668748-234669290	0.451228	0.393038	1.14805	0.250946	0.607008
peak-chr1-234679704-234681098	-0.414551	0.156896	-2.64219	0.00823708	0.0708613
peak-chr1-234681794-234682240	0.396956	0.356971	1.11201	0.266133	0.624409
peak-chr1-234688792-234689526	-0.628325	0.278108	-2.25928	0.0238659	0.14962
peak-chr1-234689740-234690432	-1.10172	0.257342	-4.28115	1.85928e-05	0.000575754
peak-chr1-234690537-234690887	-0.649044	0.519729	-1.24881	0.211734	0.558981
peak-chr1-234693987-234694445	-0.196477	0.435443	-0.451213	0.651836	0.888591
peak-chr1-234700072-234700847	0.189932	0.294672	0.644554	0.519216	0.822712
peak-chr1-234719640-234720709	-0.661703	0.380155	-1.74061	0.0817513	0.330309
peak-chr1-234721438-234721758	0.550277	0.477767	1.15177	0.249417	0.605202
peak-chr1-234724938-234726206	1.20736	0.221698	5.44599	5.15188e-08	3.74794e-06
peak-chr1-234735315-234736291	-0.231755	0.159651	-1.45163	0.146604	0.461083
peak-chr1-234738528-234738852	0.0944536	0.324027	0.291499	0.77067	0.934456
peak-chr1-234743836-234744405	-0.122856	0.191632	-0.641106	0.521454	0.823847
peak-chr1-234745817-234746180	-0.29288	0.236437	-1.23873	0.215447	0.563372
peak-chr1-234746348-234747350	-0.332177	0.147115	-2.25794	0.0239491	0.14998
peak-chr1-234748324-234748829	0.0362627	0.178083	0.203628	0.838644	0.95676
peak-chr1-234748941-234749161	-0.0282995	0.307122	-0.0921441	0.926584	0.98169
peak-chr1-234754587-234755243	0.281976	0.435857	0.646946	0.517667	0.821794
peak-chr1-234755511-234756643	0.418771	0.233662	1.79221	0.073099	0.308195
peak-chr1-234759999-234760262	-0.673695	0.484825	-1.38956	0.164661	0.490999
peak-chr1-234763668-234764236	0.111138	0.513624	0.216379	0.828692	0.953739
peak-chr1-234764860-234765330	0.0975633	0.425602	0.229236	0.818686	0.950649
peak-chr1-234767557-234767856	0.469023	0.624239	0.751352	0.452441	0.781854
peak-chr1-234768985-234769757	-0.092731	0.401183	-0.231144	0.817203	0.950071
peak-chr1-234774797-234775363	-0.438344	0.209923	-2.08812	0.036787	0.199089
peak-chr1-234778789-234779415	-0.334678	0.212677	-1.57364	0.11557	0.403517
peak-chr1-234783013-234784029	-0.310867	0.175917	-1.76713	0.0772071	0.318713
peak-chr1-234792681-234793546	1.092	0.299467	3.64649	0.000265851	0.00513376
peak-chr1-234793953-234794262	0.336712	0.528477	0.637136	0.524036	0.82539
peak-chr1-234795319-234795636	0.357026	0.487403	0.732507	0.463859	0.78868
peak-chr1-234805981-234807422	-0.177985	0.179937	-0.989155	0.322588	0.681087
peak-chr1-234811778-234812348	-0.210567	0.306807	-0.686315	0.492514	0.806434
peak-chr1-234819642-234820416	1.04418	0.303188	3.444	0.000573182	0.00949274
peak-chr1-234834439-234834786	0.143702	0.325975	0.440838	0.65933	0.892088
peak-chr1-234835525-234836507	-0.0410306	0.174494	-0.235141	0.814099	0.94914
peak-chr1-234845165-234846189	0.0538172	0.152121	0.353778	0.723505	0.917542
peak-chr1-234852039-234853158	-0.309743	0.187312	-1.65362	0.0982053	0.36768
peak-chr1-234855178-234855472	-1.41805	0.300199	-4.72369	2.31598e-06	9.8984e-05
peak-chr1-234858907-234861340	-0.189154	0.130204	-1.45275	0.146292	0.460565
peak-chr1-234873072-234874377	-0.502736	0.295818	-1.69948	0.0892285	0.347795
peak-chr1-234881511-234882918	-0.0420671	0.265292	-0.158569	0.874008	0.967309
peak-chr1-234886938-234887742	-0.579933	0.313924	-1.84737	0.0646939	0.285594
peak-chr1-234891111-234891592	0.233838	0.377976	0.618657	0.536142	0.83215
peak-chr1-234891850-234892477	-0.39723	0.527373	-0.753224	0.451315	0.78125
peak-chr1-234899545-234900189	-0.8991	0.545768	-1.6474	0.0994749	0.370366
peak-chr1-234908057-234908897	0.803115	0.19288	4.1638	3.12992e-05	0.000891967
peak-chr1-234917990-234918903	-0.457082	0.363938	-1.25593	0.20914	0.555958
peak-chr1-234937167-234938705	0.699163	0.283029	2.47029	0.0135004	0.10082
peak-chr1-234945273-234945696	0.216851	0.506339	0.428272	0.668453	0.895632
peak-chr1-234947639-234947926	-0.359956	0.669603	-0.537566	0.590877	0.860287
peak-chr1-234950980-234951907	-0.483106	0.306585	-1.57577	0.115079	0.402364
peak-chr1-234952694-234954043	-0.288182	0.201609	-1.42941	0.152886	0.471611
peak-chr1-234958794-234959854	-0.605381	0.201608	-3.00276	0.00267543	0.0310643
peak-chr1-234972064-234973077	-0.470274	0.446123	-1.05414	0.291821	0.651376
peak-chr1-234977497-234977959	0.973391	0.639393	1.52237	0.127917	0.427555
peak-chr1-234978425-234979102	0.495748	0.491874	1.00788	0.313513	0.67265
peak-chr1-234985042-234986004	0.0114391	0.258312	0.0442843	0.964678	0.990531
peak-chr1-234987146-234987765	0.584088	0.410934	1.42137	0.15521	0.475811
peak-chr1-234998399-234999698	-0.21255	0.294567	-0.721568	0.47056	0.792908
peak-chr1-235002003-235002473	0.354626	0.463068	0.765817	0.443785	0.776314
peak-chr1-235004929-235006022	-0.984267	0.270862	-3.63383	0.000279245	0.00532895
peak-chr1-235011423-235012726	-0.452819	0.220912	-2.04978	0.0403862	0.211906
peak-chr1-235014941-235015695	0.609427	0.371574	1.64012	0.10098	0.373463
peak-chr1-235022478-235023122	0.0666515	0.554492	0.120203	0.904322	0.975901
peak-chr1-235029128-235029856	0.410464	0.451825	0.908458	0.363636	0.71718
peak-chr1-235030005-235030223	-1.11094	0.817557	-1.35885	0.174194	0.505658
peak-chr1-235033916-235034188	-0.501095	0.560136	-0.894595	0.371004	0.72307
peak-chr1-235034439-235035495	-0.341361	0.317946	-1.07365	0.282981	0.642309
peak-chr1-235043485-235044172	-0.202415	0.433016	-0.467455	0.640175	0.883086
peak-chr1-235048388-235049287	-1.54601	0.229256	-6.7436	1.54507e-11	2.83031e-09
peak-chr1-235051662-235052147	-1.01934	0.285974	-3.56446	0.000364606	0.00658919
peak-chr1-235061415-235062148	-0.00577021	0.35227	-0.0163801	0.986931	0.996291
peak-chr1-235062709-235063047	0.213753	0.63249	0.337955	0.735397	0.922227
peak-chr1-235068721-235069641	0.0743332	0.477715	0.155602	0.876347	0.967846
peak-chr1-235072438-235072707	0.0815037	1.27081	0.064135	0.948863	NA
peak-chr1-235090944-235091339	0.299593	0.450943	0.664368	0.506454	0.815161
peak-chr1-235091564-235091847	-0.457707	0.650065	-0.704094	0.481374	0.7998
peak-chr1-235093092-235093777	-0.314596	0.275172	-1.14327	0.252926	0.609223
peak-chr1-235096422-235096768	0.465732	0.391188	1.19056	0.233828	0.586707
peak-chr1-235098343-235098662	-0.107412	0.379288	-0.283193	0.777029	0.936877
peak-chr1-235098962-235099685	0.0832653	0.253936	0.327899	0.742988	0.925226
peak-chr1-235099832-235100306	-0.289002	0.26965	-1.07176	0.283826	0.643201
peak-chr1-235100864-235101258	1.95005	0.403447	4.83346	1.34179e-06	6.25043e-05
peak-chr1-235105566-235106107	-0.0533819	0.27329	-0.195331	0.845134	0.958601
peak-chr1-235108228-235108458	0.113985	0.329188	0.346262	0.729146	0.919854
peak-chr1-235109461-235109895	-1.05593	0.187579	-5.62928	1.80962e-08	1.49805e-06
peak-chr1-235110654-235111494	-0.302594	0.140279	-2.15709	0.0309987	0.178159
peak-chr1-235114270-235114796	-0.000896698	0.260645	-0.0034403	0.997255	0.999313
peak-chr1-235116259-235117076	0.645523	0.240865	2.68002	0.00736177	0.0653417
peak-chr1-235122838-235123958	0.47918	0.352399	1.35977	0.173904	0.505276
peak-chr1-235132812-235133905	0.115112	0.151195	0.761349	0.446449	0.777909
peak-chr1-235147274-235148246	0.678972	0.156208	4.34658	1.38274e-05	0.000451115
peak-chr1-235153486-235153782	0.0352109	0.661097	0.0532614	0.957524	0.988847
peak-chr1-235153899-235154269	0.443828	0.637032	0.696713	0.485983	0.802416
peak-chr1-235158056-235158850	-0.466809	0.460056	-1.01468	0.310259	0.669697
peak-chr1-235162206-235162524	0.314416	0.865269	0.363374	0.716326	0.914943
peak-chr1-235183810-235184391	0.805751	0.420141	1.91781	0.0551348	0.258208
peak-chr1-235186544-235186971	0.366763	0.585848	0.626038	0.53129	0.829562
peak-chr1-235242304-235243443	0.376982	0.186964	2.01633	0.0437653	0.222774
peak-chr1-235246838-235247556	-0.295073	0.204656	-1.4418	0.149359	0.465973
peak-chr1-235253751-235254534	-0.0911436	0.331242	-0.275157	0.783196	0.938615
peak-chr1-235256364-235257689	-0.510491	0.215623	-2.36751	0.017908	0.122546
peak-chr1-235267312-235268826	-0.120516	0.203996	-0.590774	0.554672	0.842423
peak-chr1-235268981-235269230	0.160849	0.668476	0.240621	0.809849	0.947769
peak-chr1-235291677-235292567	-0.208116	0.155396	-1.33926	0.180485	0.514663
peak-chr1-235298721-235299028	-0.195148	0.74752	-0.261061	0.794046	0.942315
peak-chr1-235313963-235314672	-0.0328739	0.550631	-0.0597021	0.952393	0.9877
peak-chr1-235314829-235315321	0.290083	0.612719	0.473436	0.635902	0.881079
peak-chr1-235324039-235325308	-0.0213224	0.196728	-0.108385	0.91369	0.978274
peak-chr1-235344885-235345206	3.58576	0.89129	4.02311	5.74335e-05	0.00147755
peak-chr1-235362775-235363077	1.96174	0.752815	2.60587	0.00916411	0.0764696
peak-chr1-235400235-235400798	0.206445	0.497658	0.414834	0.678263	0.899685
peak-chr1-235401884-235402244	0.422639	0.570122	0.741313	0.458503	0.785587
peak-chr1-235409189-235410270	0.326958	0.377384	0.866382	0.386281	0.735413
peak-chr1-235416472-235416856	-0.148538	0.41789	-0.355447	0.722255	0.9171
peak-chr1-235421295-235421805	0.945688	0.586289	1.61301	0.106743	0.38582
peak-chr1-235422443-235423185	0.763484	0.467782	1.63214	0.102651	0.376987
peak-chr1-235427640-235427977	-0.385121	0.460577	-0.836172	0.403058	0.747981
peak-chr1-235428225-235429239	-0.313577	0.336977	-0.930562	0.35208	0.707733
peak-chr1-235429403-235430141	-0.463354	0.322715	-1.4358	0.151059	0.468741
peak-chr1-235433941-235434843	-0.0122577	0.373209	-0.0328441	0.973799	0.992996
peak-chr1-235450028-235450556	-0.0206793	0.59465	-0.0347755	0.972259	0.992524
peak-chr1-235454000-235454685	-0.029153	0.327367	-0.0890528	0.92904	0.982244
peak-chr1-235459076-235459675	0.00352733	0.434963	0.0081095	0.99353	0.998292
peak-chr1-235462132-235462707	-0.542085	0.410754	-1.31973	0.186924	0.524636
peak-chr1-235465892-235466218	0.144937	0.558346	0.259582	0.795186	0.942627
peak-chr1-235467824-235468235	-1.29407	0.326909	-3.9585	7.54228e-05	0.00184882
peak-chr1-235468428-235468735	-0.456307	0.59993	-0.760601	0.446896	0.778221
peak-chr1-235480578-235480821	0.957366	0.926603	1.0332	0.30151	0.661387
peak-chr1-235490500-235490912	-0.0509076	0.314457	-0.161891	0.871392	0.96658
peak-chr1-235491084-235492759	-0.154646	0.128566	-1.20286	0.229031	0.580453
peak-chr1-235500044-235501126	0.706066	0.262803	2.68667	0.00721682	0.0644887
peak-chr1-235515262-235515571	0.677901	0.732807	0.925075	0.354927	0.709946
peak-chr1-235530387-235531338	-0.180045	0.151197	-1.1908	0.233732	0.586585
peak-chr1-235565892-235566181	0.123413	0.766429	0.161024	0.872075	0.966689
peak-chr1-235571840-235572203	-0.672395	0.396627	-1.69528	0.0900217	0.349422
peak-chr1-235575102-235575727	-0.16715	0.444101	-0.376379	0.706635	0.910951
peak-chr1-235578493-235578970	-0.148821	0.390422	-0.38118	0.70307	0.909483
peak-chr1-235580395-235580963	-0.457238	0.45152	-1.01266	0.311221	0.670596
peak-chr1-235606104-235606713	0.604466	0.741153	0.815574	0.414744	0.756226
peak-chr1-235614051-235614676	0.707808	0.515142	1.37401	0.16944	0.49853
peak-chr1-235617315-235617769	-0.112067	0.501854	-0.223305	0.823298	0.952113
peak-chr1-235623898-235624636	0.387653	0.458552	0.845385	0.397896	0.744176
peak-chr1-235636867-235637573	0.327588	0.640128	0.511753	0.608824	0.868717
peak-chr1-235667079-235668883	-0.133088	0.125796	-1.05796	0.290072	0.649698
peak-chr1-235674809-235675717	-0.126288	0.397952	-0.317345	0.750982	0.928126
peak-chr1-235676569-235677388	-0.0978889	0.447671	-0.218663	0.826913	0.953204
peak-chr1-235680202-235680570	0.551352	0.725358	0.760109	0.447189	0.778391
peak-chr1-235690271-235691004	1.17671	0.333325	3.5302	0.00041524	0.00731175
peak-chr1-235704394-235704714	-0.289585	0.940572	-0.307882	0.758172	0.930333
peak-chr1-235716409-235716760	-0.905578	0.522072	-1.73459	0.0828143	0.332881
peak-chr1-235729332-235729768	-0.203935	0.601342	-0.339134	0.734509	0.921875
peak-chr1-235750461-235751549	0.214233	0.447355	0.478887	0.632019	0.879296
peak-chr1-235752115-235752945	0.0720769	0.419923	0.171643	0.863718	0.964078
peak-chr1-235770433-235772288	0.672117	0.228	2.94789	0.00319954	0.0354899
peak-chr1-235777808-235778176	-0.530984	0.505163	-1.05112	0.293206	0.652788
peak-chr1-235786305-235787097	-0.0990906	0.42425	-0.233567	0.815321	0.949511
peak-chr1-235793513-235794744	-0.516825	0.184648	-2.79897	0.00512661	0.0502549
peak-chr1-235805663-235806735	-0.0669847	0.35208	-0.190254	0.84911	0.959821
peak-chr1-235811708-235814560	-0.307601	0.151687	-2.02786	0.0425742	0.218999
peak-chr1-235844511-235845616	-0.427766	0.404437	-1.05768	0.290201	0.649757
peak-chr1-235860909-235861136	1.64998	1.19539	1.38028	0.1675	NA
peak-chr1-235865606-235866323	-0.523015	0.311852	-1.67713	0.0935179	0.357502
peak-chr1-235866999-235867226	0.239173	0.872396	0.274157	0.783964	0.938792
peak-chr1-235871619-235872576	0.093945	0.230976	0.406732	0.684205	0.902079
peak-chr1-235877341-235878074	-0.666515	0.243956	-2.73211	0.0062931	0.0583161
peak-chr1-235883356-235884447	-0.118814	0.302641	-0.392592	0.694621	0.906002
peak-chr1-235893840-235895212	-0.240221	0.304223	-0.789623	0.429748	0.766894
peak-chr1-235897733-235897933	-1.33713	1.07001	-1.24964	0.211431	0.558508
peak-chr1-235899000-235899337	0.235888	0.99544	0.236968	0.812681	0.948751
peak-chr1-235902464-235902784	-0.56903	0.63809	-0.891772	0.372515	0.724381
peak-chr1-235909078-235909371	-1.04033	0.937335	-1.10988	0.267049	0.625393
peak-chr1-235920984-235921235	-0.966039	1.16833	-0.826855	0.408319	NA
peak-chr1-235946522-235946890	-0.100289	0.724317	-0.13846	0.889877	0.97197
peak-chr1-235980715-235981088	1.48461	0.651668	2.27817	0.0227166	0.14477
peak-chr1-235994441-235994827	0.439387	0.669167	0.656618	0.511426	0.818354
peak-chr1-235997940-235999169	0.137127	0.272564	0.503102	0.614893	0.871509
peak-chr1-236006547-236007059	-0.484935	0.395336	-1.22664	0.219959	0.569356
peak-chr1-236008509-236009560	0.0528875	0.372364	0.142032	0.887055	0.971094
peak-chr1-236017281-236017864	0.109428	0.536468	0.203978	0.838371	0.956654
peak-chr1-236029331-236031120	-0.312414	0.140897	-2.21733	0.0266009	0.161068
peak-chr1-236046208-236047433	0.324614	0.222632	1.45808	0.144819	0.458002
peak-chr1-236064720-236065126	0.662245	0.469099	1.41174	0.158027	0.480177
peak-chr1-236066393-236066683	0.931294	0.711552	1.30882	0.190595	0.529983
peak-chr1-236072117-236072443	-0.183729	0.692421	-0.265343	0.790745	0.941139
peak-chr1-236073663-236074510	0.369303	0.249194	1.48199	0.138343	0.4467
peak-chr1-236080562-236081167	1.49268	0.303021	4.92601	8.39246e-07	4.17358e-05
peak-chr1-236083438-236083760	-0.058793	0.607624	-0.0967588	0.922918	0.980632
peak-chr1-236086424-236087569	-1.52134	0.321898	-4.72616	2.28809e-06	9.80238e-05
peak-chr1-236106923-236107241	0.0844847	0.728514	0.115968	0.907678	0.976856
peak-chr1-236134701-236135983	-0.21694	0.255571	-0.848843	0.395968	0.742868
peak-chr1-236157599-236157892	-1.03143	0.648511	-1.59046	0.111731	0.395974
peak-chr1-236162587-236163233	0.436525	0.43171	1.01115	0.311943	0.671163
peak-chr1-236180163-236180443	-0.782861	1.30036	-0.602035	0.547151	NA
peak-chr1-236203004-236203457	-0.746448	0.462642	-1.61345	0.106647	0.385709
peak-chr1-236227284-236228968	0.222126	0.255246	0.870241	0.384169	0.733641
peak-chr1-236260177-236261082	-0.155395	0.3706	-0.419307	0.674992	0.898296
peak-chr1-236266756-236267516	-0.33798	0.428759	-0.788276	0.430536	0.767432
peak-chr1-236272426-236273517	-0.604799	0.323842	-1.86758	0.0618213	0.277729
peak-chr1-236286651-236287434	-0.364912	0.304679	-1.19769	0.231037	0.583074
peak-chr1-236292072-236292440	-0.504573	0.565188	-0.892752	0.37199	0.723982
peak-chr1-236304419-236305163	0.0684562	0.300157	0.228068	0.819593	0.950934
peak-chr1-236305305-236307022	-0.105118	0.223321	-0.470702	0.637854	0.8822
peak-chr1-236307857-236308488	-0.39696	0.281747	-1.40892	0.158857	0.481732
peak-chr1-236313063-236314258	-0.0215811	0.297799	-0.0724687	0.942229	0.985676
peak-chr1-236319658-236320304	0.994804	0.521658	1.907	0.0565201	0.262425
peak-chr1-236326169-236327448	0.101863	0.328555	0.310032	0.756536	0.929746
peak-chr1-236331971-236332781	0.418111	0.337711	1.23807	0.215689	0.563692
peak-chr1-236339034-236340673	-0.117378	0.422304	-0.277947	0.781053	0.937881
peak-chr1-236354962-236356450	-1.49057	0.324238	-4.59714	4.28334e-06	0.000167611
peak-chr1-236365170-236366777	-0.805642	0.231415	-3.48138	0.000498844	0.0084978
peak-chr1-236367259-236367631	-0.0298642	0.53262	-0.0560703	0.955286	0.988428
peak-chr1-236369474-236370214	-0.72551	0.329683	-2.20063	0.0277622	0.165724
peak-chr1-236374996-236376266	-1.05844	0.324461	-3.26214	0.00110575	0.0157559
peak-chr1-236385916-236386640	-0.220674	0.325752	-0.677431	0.498133	0.809985
peak-chr1-236397062-236397550	-0.15114	0.475666	-0.317743	0.75068	0.928056
peak-chr1-236398360-236398798	0.0674261	0.365335	0.18456	0.853574	0.961243
peak-chr1-236402578-236402951	-1.06398	0.520337	-2.0448	0.0408749	0.213449
peak-chr1-236410414-236411267	-0.287757	0.376005	-0.765299	0.444093	0.776428
peak-chr1-236416789-236419144	-0.29874	0.230269	-1.29736	0.194509	0.535652
peak-chr1-236432678-236433009	-0.378419	0.468505	-0.807715	0.419255	0.759597
peak-chr1-236436732-236437093	0.0956404	0.420001	0.227715	0.819868	0.951045
peak-chr1-236438705-236439261	0.0789248	0.462048	0.170815	0.864369	0.964231
peak-chr1-236444547-236445937	-0.363602	0.13254	-2.74334	0.00608168	0.056967
peak-chr1-236451432-236451847	0.146033	0.285242	0.511962	0.608677	0.868638
peak-chr1-236452033-236452365	-0.446964	0.350685	-1.27455	0.20247	0.546633
peak-chr1-236452468-236453281	-0.804696	0.197804	-4.06814	4.739e-05	0.00125817
peak-chr1-236455207-236456297	-0.711116	0.194587	-3.65448	0.000257699	0.00501186
peak-chr1-236464369-236465680	-0.174958	0.195469	-0.895066	0.370752	0.722844
peak-chr1-236467016-236467686	-0.0617144	0.297139	-0.207695	0.835467	0.955748
peak-chr1-236467836-236468343	-0.361978	0.282273	-1.28237	0.199713	0.542727
peak-chr1-236470464-236471194	-0.784447	0.188331	-4.16525	3.11011e-05	0.000886944
peak-chr1-236483613-236484764	-0.508516	0.303214	-1.67708	0.093526	0.357511
peak-chr1-236496340-236496841	-1.53103	0.659033	-2.32315	0.0201711	0.133315
peak-chr1-236501426-236501805	0.181031	0.702874	0.257558	0.796748	0.942995
peak-chr1-236504632-236504876	-0.487247	0.766296	-0.635848	0.524876	0.825901
peak-chr1-236506386-236507344	-0.598867	0.392261	-1.5267	0.126835	0.425407
peak-chr1-236508894-236509608	-0.948977	0.39458	-2.40503	0.0161711	0.114315
peak-chr1-236543212-236543691	0.0921631	0.477932	0.192837	0.847086	0.95916
peak-chr1-236545944-236546212	0.0877938	0.665334	0.131954	0.89502	0.973181
peak-chr1-236558151-236559440	-0.316185	0.175357	-1.8031	0.0713732	0.303666
peak-chr1-236563233-236563844	-0.387705	0.334792	-1.15805	0.246844	0.602082
peak-chr1-236567015-236567841	-0.902826	0.286425	-3.15205	0.00162127	0.0211489
peak-chr1-236569397-236570297	-0.169988	0.330427	-0.514449	0.606938	0.867616
peak-chr1-236578934-236579797	0.0966108	0.319377	0.302497	0.762273	0.931691
peak-chr1-236584062-236584870	-0.427264	0.169656	-2.51841	0.0117885	0.091598
peak-chr1-236588617-236588932	1.50379	0.37422	4.01846	5.85795e-05	0.00150015
peak-chr1-236589470-236589866	-0.272039	0.445614	-0.610481	0.541543	0.835471
peak-chr1-236607673-236608179	-0.368208	0.47177	-0.780483	0.435107	0.770854
peak-chr1-236613898-236614622	-0.508205	0.266362	-1.90795	0.0563972	0.262053
peak-chr1-236615186-236615650	-0.176197	0.410073	-0.429672	0.667434	0.895288
peak-chr1-236629357-236629690	0.648446	0.585541	1.10743	0.268108	0.626568
peak-chr1-236632133-236632555	-0.615023	0.359412	-1.71119	0.0870455	0.342654
peak-chr1-236634927-236635604	-1.06563	0.32058	-3.32407	0.000887126	0.0132476
peak-chr1-236635772-236636725	-0.688449	0.303408	-2.26905	0.0232652	0.147119
peak-chr1-236644089-236644779	-1.15424	0.47451	-2.43249	0.0149953	0.10855
peak-chr1-236653050-236655191	-0.370452	0.184942	-2.00307	0.0451697	0.227311
peak-chr1-236662243-236662715	-0.559283	0.395156	-1.41535	0.156967	0.478583
peak-chr1-236666320-236666976	0.12366	0.296983	0.416387	0.677127	0.899212
peak-chr1-236678375-236679401	-0.929433	0.248656	-3.73782	0.000185619	0.00384142
peak-chr1-236686384-236688147	-0.10284	0.158127	-0.650366	0.515456	0.820676
peak-chr1-236694937-236695560	1.13568	0.31495	3.6059	0.000311068	0.00580251
peak-chr1-236697489-236697958	0.607399	0.575316	1.05576	0.291076	0.650662
peak-chr1-236698901-236700080	-0.47868	0.295364	-1.62065	0.105093	0.382589
peak-chr1-236705110-236705657	-0.852847	0.478574	-1.78206	0.0747393	0.312514
peak-chr1-236710975-236711862	-0.977766	0.423486	-2.30885	0.0209519	0.136859
peak-chr1-236767412-236768432	-0.0979758	0.186187	-0.526222	0.598734	0.863892
peak-chr1-236803032-236803572	-0.605833	0.528157	-1.14707	0.251352	0.607375
peak-chr1-236827171-236827698	1.66902	0.602094	2.77203	0.00557077	0.0534021
peak-chr1-236849266-236850775	-0.0990475	0.26117	-0.379246	0.704505	0.909977
peak-chr1-236853497-236853745	-0.474508	0.907555	-0.522842	0.601085	0.864935
peak-chr1-236865025-236865465	-1.03806	0.40904	-2.53781	0.0111549	0.0881957
peak-chr1-236916839-236917262	-0.545273	0.461232	-1.18221	0.237122	0.590897
peak-chr1-236923578-236924001	-1.35638	0.504942	-2.68621	0.00722684	0.064542
peak-chr1-236929777-236930135	-1.12955	0.639263	-1.76696	0.0772349	0.318751
peak-chr1-236958141-236959276	-0.00928904	0.133884	-0.0693811	0.944686	0.986204
peak-chr1-236963577-236963849	0.26985	0.747391	0.361056	0.718058	0.915624
peak-chr1-237025579-237026880	-0.380972	0.247959	-1.53643	0.124433	0.420796
peak-chr1-237027516-237027851	-0.90046	0.50476	-1.78394	0.074434	0.311787
peak-chr1-237058493-237059643	-0.48914	0.214637	-2.27892	0.0226719	0.144587
peak-chr1-237068246-237069156	1.00002	0.258459	3.86916	0.000109211	0.00249436
peak-chr1-237107341-237107759	-0.175399	0.465877	-0.376491	0.706552	0.910902
peak-chr1-237145684-237145956	-0.8675	0.756812	-1.14626	0.25169	0.607755
peak-chr1-237160815-237161720	0.185451	0.310357	0.597539	0.550148	0.840227
peak-chr1-237175947-237176791	-0.36316	0.222212	-1.6343	0.102196	0.376005
peak-chr1-237199741-237200158	1.77882	0.951251	1.86998	0.061487	0.276778
peak-chr1-237204816-237206917	-0.31028	0.209181	-1.48331	0.137992	0.446001
peak-chr1-237213086-237213425	1.78239	0.695394	2.56314	0.0103731	0.0837649
peak-chr1-237261633-237262709	0.641904	0.281573	2.2797	0.0226252	0.144402
peak-chr1-237271484-237272057	0.243414	0.536087	0.454058	0.649787	0.887644
peak-chr1-237276038-237276404	-1.62507	0.497329	-3.2676	0.00108464	0.0155094
peak-chr1-237314451-237314733	1.24222	0.753597	1.64838	0.0992741	0.369923
peak-chr1-237316030-237316609	0.0995108	0.378097	0.263188	0.792405	0.941735
peak-chr1-237317441-237317896	0.479756	0.507222	0.94585	0.344225	0.700687
peak-chr1-237322086-237322487	0.545156	0.737142	0.739553	0.459571	0.78618
peak-chr1-237327603-237328306	0.894585	0.545129	1.64105	0.100786	0.373071
peak-chr1-237329020-237329750	-0.827975	0.368503	-2.24686	0.0246487	0.153082
peak-chr1-237334649-237335810	-0.18262	0.219549	-0.831799	0.405522	0.749785
peak-chr1-237344656-237345579	0.391082	0.284918	1.37261	0.169872	0.499104
peak-chr1-237346911-237347176	1.05461	0.834519	1.26373	0.206327	0.551897
peak-chr1-237369009-237369533	-0.0608791	0.516158	-0.117947	0.90611	0.9765
peak-chr1-237374290-237374663	-0.40591	0.650137	-0.624345	0.532401	0.830176
peak-chr1-237383325-237384026	-0.0182892	0.49213	-0.0371633	0.970355	0.992115
peak-chr1-237398274-237398853	0.108691	0.493338	0.220318	0.825623	0.952779
peak-chr1-237421524-237421811	0.457475	0.694345	0.658858	0.509987	0.817603
peak-chr1-237421952-237422908	-0.0739343	0.406189	-0.182019	0.855567	0.961913
peak-chr1-237451324-237452185	0.107251	0.412898	0.259752	0.795055	0.942573
peak-chr1-237467228-237467659	-1.50311	0.464921	-3.23304	0.0012248	0.0170768
peak-chr1-237478879-237479147	-0.551242	0.881464	-0.625371	0.531728	0.829724
peak-chr1-237479671-237480520	-0.94345	0.225477	-4.18424	2.86126e-05	0.000826847
peak-chr1-237483816-237484474	-0.163503	0.467497	-0.349741	0.726533	0.918749
peak-chr1-237487963-237488524	-0.808785	0.451377	-1.79182	0.0731625	0.308383
peak-chr1-237490324-237490677	0.269624	0.620386	0.434606	0.663848	0.89397
peak-chr1-237503480-237504353	-1.55503	0.508355	-3.05894	0.00222122	0.0269199
peak-chr1-237553497-237553712	0.150334	1.20182	0.125089	0.900453	NA
peak-chr1-237554072-237554397	0.149419	0.882461	0.169321	0.865544	0.964673
peak-chr1-237574927-237575285	1.22507	0.932074	1.31435	0.18873	0.527333
peak-chr1-237594170-237594547	0.672788	0.490485	1.37168	0.170163	0.499558
peak-chr1-237634160-237634548	-0.655092	0.527118	-1.24278	0.213949	0.561683
peak-chr1-237725643-237725932	-0.701817	0.624531	-1.12375	0.261118	0.618674
peak-chr1-237877203-237878043	0.201605	0.374188	0.53878	0.590039	0.860033
peak-chr1-237919654-237920159	0.216075	0.596119	0.362469	0.717001	0.915167
peak-chr1-237937507-237938089	0.0564148	0.540153	0.104442	0.916818	0.979078
peak-chr1-237955877-237956521	2.52204	0.675942	3.73114	0.000190615	0.00392839
peak-chr1-237957472-237957696	0.472188	0.854448	0.552623	0.580521	0.855685
peak-chr1-237963045-237963511	0.244072	0.402335	0.60664	0.54409	0.836921
peak-chr1-237970106-237970480	-0.373207	0.580107	-0.643341	0.520003	0.823118
peak-chr1-237996154-237996524	-0.224436	0.401828	-0.558538	0.576477	0.85377
peak-chr1-238014389-238014948	-0.309987	0.475711	-0.651628	0.514641	0.82027
peak-chr1-238015324-238016210	-0.215761	0.375266	-0.574954	0.565323	0.848099
peak-chr1-238018355-238018786	0.398138	0.660568	0.60272	0.546695	0.838385
peak-chr1-238027586-238028489	0.352983	0.175811	2.00774	0.0446711	0.225704
peak-chr1-238036382-238037369	0.655445	0.221034	2.96536	0.0030233	0.0340105
peak-chr1-238040931-238041443	-0.209181	0.321314	-0.651018	0.515035	0.820478
peak-chr1-238042529-238043062	0.764312	0.396037	1.9299	0.0536189	0.253753
peak-chr1-238050924-238051912	0.524453	0.225633	2.32437	0.0201058	0.132982
peak-chr1-238055205-238055539	0.056816	0.63612	0.0893165	0.92883	0.982194
peak-chr1-238061749-238062274	0.829326	0.347003	2.38997	0.0168497	0.117702
peak-chr1-238064615-238065212	0.478958	0.274419	1.74536	0.0809229	0.328397
peak-chr1-238083579-238084450	0.125569	0.23745	0.528823	0.596929	0.863047
peak-chr1-238092422-238092839	0.125315	0.41866	0.299325	0.764692	0.932663
peak-chr1-238096107-238096708	1.11431	0.564236	1.97489	0.0482805	0.237312
peak-chr1-238116510-238116860	0.185496	0.709523	0.261438	0.793755	0.942228
peak-chr1-238117324-238118340	0.153158	0.404792	0.378362	0.705162	0.910215
peak-chr1-238123188-238123586	1.08201	0.533383	2.02858	0.0425012	0.218755
peak-chr1-238124423-238125713	-0.0498767	0.204188	-0.244268	0.807023	0.946652
peak-chr1-238125833-238126362	0.0277848	0.388851	0.0714535	0.943037	0.985924
peak-chr1-238135498-238135884	0.225182	0.443068	0.508234	0.611289	0.869847
peak-chr1-238136102-238136445	0.0378644	0.411499	0.0920157	0.926686	0.981739
peak-chr1-238139045-238140026	0.372759	0.182145	2.0465	0.0407073	0.212916
peak-chr1-238151775-238152162	-0.21543	0.555997	-0.387466	0.698411	0.907786
peak-chr1-238154327-238154724	0.656418	0.673254	0.974994	0.329563	0.687631
peak-chr1-238155184-238155524	-0.175992	0.641914	-0.274168	0.783956	0.938792
peak-chr1-238165115-238165570	-0.587282	0.458576	-1.28066	0.200312	0.543693
peak-chr1-238174945-238175223	-1.02883	0.600545	-1.71316	0.0866824	0.34182
peak-chr1-238226316-238227205	-0.319269	0.148455	-2.15062	0.0315064	0.180094
peak-chr1-238251028-238252593	0.368019	0.283694	1.29724	0.194549	0.535715
peak-chr1-238292720-238293666	1.1238	0.392929	2.86005	0.00423568	0.0436411
peak-chr1-238299055-238299362	-0.744221	0.590931	-1.2594	0.207884	0.554246
peak-chr1-238303123-238303446	1.80683	0.887084	2.03682	0.041668	0.216039
peak-chr1-238307073-238307466	-0.701802	0.723393	-0.970152	0.331971	0.689972
peak-chr1-238315415-238315820	0.398038	0.722246	0.551111	0.581557	0.856133
peak-chr1-238316547-238317330	0.0393806	0.367938	0.107031	0.914765	0.978607
peak-chr1-238328320-238328825	-0.270684	0.432106	-0.626431	0.531032	0.829492
peak-chr1-238368495-238368907	0.216579	0.403658	0.536542	0.591584	0.860667
peak-chr1-238384927-238385317	-0.0111711	0.520873	-0.0214468	0.982889	0.995221
peak-chr1-238385475-238385909	-0.403037	0.379363	-1.06241	0.288052	0.647511
peak-chr1-238386383-238387020	-0.016132	0.341122	-0.0472911	0.962281	0.990047
peak-chr1-238395041-238396135	0.091984	0.167623	0.548755	0.583174	0.856945
peak-chr1-238404927-238405189	0.604064	1.11433	0.542088	0.587758	NA
peak-chr1-238415408-238416189	-0.0270937	0.380395	-0.0712251	0.943219	0.985974
peak-chr1-238481617-238481907	-0.710037	0.649237	-1.09365	0.274109	0.633079
peak-chr1-238494574-238494956	-1.40836	0.534083	-2.63697	0.00836491	0.0716381
peak-chr1-238527576-238528227	-0.289842	0.390199	-0.742804	0.4576	0.785136
peak-chr1-238544178-238544423	-1.44526	0.86641	-1.6681	0.0952965	0.361442
peak-chr1-238572482-238573169	0.975756	0.42955	2.27158	0.0231119	0.146565
peak-chr1-238580492-238580829	0.0890761	0.945195	0.094241	0.924918	0.981205
peak-chr1-238597264-238597592	-0.134355	0.57202	-0.234878	0.814304	0.949196
peak-chr1-238622156-238622768	0.0366479	0.422011	0.0868412	0.930798	0.982626
peak-chr1-238631762-238633139	2.40572	0.314967	7.638	2.20616e-14	7.53927e-12
peak-chr1-238648334-238649388	0.0619748	0.480263	0.129043	0.897323	0.973773
peak-chr1-238715318-238716352	-0.259305	0.335595	-0.772674	0.439715	0.77372
peak-chr1-238747686-238747975	-0.930339	0.583351	-1.59482	0.110752	0.394149
peak-chr1-238749116-238749386	-0.449322	0.63214	-0.710795	0.477211	0.797157
peak-chr1-238751160-238751589	1.20355	0.583008	2.06439	0.0389811	0.206896
peak-chr1-238769838-238770783	-0.165779	0.216221	-0.766713	0.443252	0.775918
peak-chr1-238787796-238788628	-0.297423	0.329515	-0.902609	0.366733	0.719711
peak-chr1-238810244-238810930	-0.600607	0.367454	-1.63451	0.102152	0.375927
peak-chr1-238811166-238811508	-0.123575	0.828	-0.149245	0.881361	0.969351
peak-chr1-238812561-238812873	2.50001	0.653193	3.82737	0.00012952	0.00286065
peak-chr1-238837626-238838058	2.73156	0.520931	5.24361	1.57464e-07	9.9203e-06
peak-chr1-238974876-238975160	0.515775	0.608372	0.847795	0.396552	0.743276
peak-chr1-239055888-239056315	0.217804	0.616338	0.353384	0.7238	0.917766
peak-chr1-239114049-239115617	0.717494	0.314558	2.28096	0.0225509	0.144063
peak-chr1-239123501-239123897	2.02428	0.764897	2.64647	0.00813358	0.0702128
peak-chr1-239275505-239276147	-0.660453	0.608211	-1.0859	0.277525	0.636578
peak-chr1-239327832-239328050	0.316227	1.34596	0.234945	0.814252	NA
peak-chr1-239376126-239376606	-0.415331	0.598405	-0.694063	0.487643	0.803488
peak-chr1-239413546-239414294	0.514288	0.476116	1.08017	0.280066	0.639062
peak-chr1-239416291-239416730	1.12407	0.859287	1.30815	0.190824	0.530302
peak-chr1-239424027-239424648	0.216036	0.452062	0.477891	0.632728	0.879489
peak-chr1-239472049-239472653	0.133296	0.53458	0.249347	0.803093	0.945143
peak-chr1-239478687-239479200	0.524742	0.473791	1.10754	0.268061	0.626549
peak-chr1-239516856-239517191	0.200471	0.522174	0.383917	0.70104	0.908727
peak-chr1-239524625-239525187	-1.14761	0.475624	-2.41286	0.015828	0.112573
peak-chr1-239549320-239551031	-0.0717513	0.184506	-0.388884	0.697362	0.90721
peak-chr1-239555604-239555886	-0.178204	1.08757	-0.163855	0.869845	0.966084
peak-chr1-239568890-239569335	0.235949	0.673226	0.350475	0.725982	0.918695
peak-chr1-239581993-239582447	0.215943	0.443285	0.487143	0.626157	0.876663
peak-chr1-239603366-239604499	-1.15978	0.325619	-3.56176	0.000368375	0.00664771
peak-chr1-239609849-239610411	-0.0403578	0.451264	-0.0894327	0.928738	0.982163
peak-chr1-239612237-239613401	-0.568562	0.292664	-1.94271	0.052051	0.249029
peak-chr1-239628372-239628648	-0.897087	0.600427	-1.49408	0.135154	0.440999
peak-chr1-239646899-239647176	0.46338	0.645961	0.717351	0.473158	0.794434
peak-chr1-239711280-239711694	1.57199	0.632082	2.48701	0.0128823	0.0975116
peak-chr1-239718668-239719123	-0.419191	0.574537	-0.729615	0.465625	0.789677
peak-chr1-239721866-239722724	1.9441	0.39152	4.96551	6.85192e-07	3.51049e-05
peak-chr1-239729308-239729840	-0.0398726	0.425595	-0.0936866	0.925358	0.981336
peak-chr1-239781071-239781617	-0.5176	0.581199	-0.890573	0.373158	0.724852
peak-chr1-239827403-239827664	-1.63662	0.743284	-2.20187	0.0276744	0.165407
peak-chr1-239880501-239881304	0.829545	0.567195	1.46254	0.143593	0.456075
peak-chr1-239894406-239894719	-1.43327	0.859944	-1.6667	0.0955738	0.362006
peak-chr1-239968323-239968685	-0.378552	0.80593	-0.469708	0.638564	0.882328
peak-chr1-239969223-239969975	0.862465	0.503064	1.71442	0.086451	0.341303
peak-chr1-239977500-239978317	-0.240914	0.264948	-0.909289	0.363197	0.716888
peak-chr1-240006925-240007204	2.27865	1.03233	2.20728	0.0272944	0.163919
peak-chr1-240021390-240021707	0.812336	0.876178	0.927137	0.353856	0.709128
peak-chr1-240030942-240031996	-0.70031	0.266226	-2.63051	0.00852578	0.0725887
peak-chr1-240060073-240060643	-0.569524	0.427247	-1.33301	0.182529	0.51784
peak-chr1-240061114-240061809	0.0643233	0.271746	0.236704	0.812887	0.948811
peak-chr1-240075891-240076144	3.16226	1.12012	2.82315	0.00475538	0.0475208
peak-chr1-240078073-240078759	0.585477	0.359279	1.62959	0.103188	0.378099
peak-chr1-240111123-240111561	-0.0047367	0.59528	-0.00795709	0.993651	0.998303
peak-chr1-240114872-240115151	-0.523203	0.749962	-0.697639	0.485403	0.802139
peak-chr1-240115814-240116636	-0.0985522	0.56069	-0.175769	0.860475	0.963374
peak-chr1-240139783-240139998	-0.55944	0.976176	-0.573094	0.566581	0.848839
peak-chr1-240160749-240161670	-0.112058	0.444424	-0.252143	0.800931	0.944316
peak-chr1-240163997-240164206	0.268593	1.31566	0.204151	0.838235	NA
peak-chr1-240190106-240190645	0.450452	0.482139	0.934279	0.35016	0.706176
peak-chr1-240194303-240194699	0.0785408	0.783635	0.100226	0.920165	0.979905
peak-chr1-240219798-240220111	-0.0571853	0.631139	-0.0906065	0.927805	0.981985
peak-chr1-240254944-240257240	-0.0559373	0.147279	-0.379805	0.70409	0.909864
peak-chr1-240257697-240257936	-0.75716	0.342181	-2.21275	0.026915	0.162414
peak-chr1-240262719-240263371	-0.352956	0.419283	-0.84181	0.399894	0.745836
peak-chr1-240263831-240265364	0.0899581	0.341638	0.263314	0.792308	0.941709
peak-chr1-240270266-240270850	-0.116351	0.347107	-0.335203	0.737472	0.923149
peak-chr1-240272508-240272841	-0.0981504	0.728342	-0.134759	0.892803	0.972557
peak-chr1-240273749-240274023	0.454548	0.570761	0.796389	0.425806	0.763988
peak-chr1-240275936-240276672	-0.520451	0.352359	-1.47705	0.139663	0.448976
peak-chr1-240279938-240280362	0.119025	0.510735	0.233046	0.815726	0.949704
peak-chr1-240280547-240281044	0.544624	0.49393	1.10263	0.270187	0.628648
peak-chr1-240285920-240286824	-0.499295	0.170021	-2.93667	0.00331757	0.0364462
peak-chr1-240290193-240290463	0.516721	0.507067	1.01904	0.308185	0.667574
peak-chr1-240299714-240300367	-0.0748983	0.471929	-0.158707	0.8739	0.967295
peak-chr1-240300721-240301600	-0.324273	0.372334	-0.870921	0.383797	0.733412
peak-chr1-240302970-240303530	1.00201	0.477834	2.09698	0.0359952	0.196273
peak-chr1-240310822-240311472	-0.23568	0.440625	-0.534877	0.592735	0.861197
peak-chr1-240312837-240313122	0.0732551	0.63138	0.116024	0.907634	0.976856
peak-chr1-240314444-240314754	0.1747	0.705838	0.247507	0.804516	0.945693
peak-chr1-240315978-240316524	0.0220114	0.662089	0.0332454	0.973479	0.992941
peak-chr1-240319726-240320093	-0.127188	0.674749	-0.188497	0.850487	0.960253
peak-chr1-240320445-240320840	0.768526	0.799089	0.961753	0.336174	0.693921
peak-chr1-240332530-240332972	-0.106096	0.627105	-0.169183	0.865652	0.964677
peak-chr1-240341739-240342216	0.307479	0.566257	0.543002	0.587128	0.858815
peak-chr1-240348138-240348458	-0.150193	0.715533	-0.209904	0.833742	0.955197
peak-chr1-240354193-240354810	-0.649282	0.260735	-2.4902	0.0127673	0.0968753
peak-chr1-240356826-240357343	0.759315	0.510388	1.48772	0.136824	0.443893
peak-chr1-240375644-240376248	-0.439837	0.529247	-0.831063	0.405938	0.75002
peak-chr1-240395802-240396190	-0.115992	0.664351	-0.174594	0.861399	0.963612
peak-chr1-240397639-240398421	0.53555	0.471317	1.13628	0.255837	0.612558
peak-chr1-240417752-240418269	-0.601524	0.645879	-0.931326	0.351685	0.707383
peak-chr1-240443813-240444511	-0.188566	0.518547	-0.363643	0.716125	0.914916
peak-chr1-240448896-240449212	0.592208	0.842919	0.702568	0.482325	0.800351
peak-chr1-240450472-240452320	-0.947765	0.311234	-3.04518	0.00232539	0.0279079
peak-chr1-240469135-240469392	0.373137	1.09743	0.340009	0.73385	NA
peak-chr1-240472368-240473420	0.0551554	0.3492	0.157948	0.874498	0.967404
peak-chr1-240476222-240476617	0.603122	0.502889	1.19932	0.230405	0.582293
peak-chr1-240478061-240478618	-1.09074	0.300878	-3.62519	0.000288748	0.00546605
peak-chr1-240483353-240484356	-0.642896	0.388334	-1.65552	0.0978185	0.366827
peak-chr1-240496045-240496306	-1.3216	0.738615	-1.7893	0.0735672	0.309431
peak-chr1-240500899-240501576	0.352982	0.368299	0.958412	0.337855	0.695379
peak-chr1-240508261-240508578	-0.144161	1.10899	-0.129993	0.896572	NA
peak-chr1-240514247-240514577	-1.17193	1.04385	-1.12269	0.261567	0.619228
peak-chr1-240516149-240516446	-0.197817	0.693604	-0.285202	0.77549	0.936374
peak-chr1-240519231-240519685	-0.419666	0.762655	-0.55027	0.582134	0.856357
peak-chr1-240562715-240563192	-0.632007	0.509023	-1.24161	0.214381	0.56221
peak-chr1-240578672-240579239	0.0748506	0.61116	0.122473	0.902524	0.975223
peak-chr1-240580509-240580966	0.196631	0.619874	0.317211	0.751084	0.928184
peak-chr1-240599280-240600059	-0.549912	0.227743	-2.41462	0.0157517	0.112223
peak-chr1-240627415-240627713	0.0670312	1.09272	0.0613432	0.951086	NA
peak-chr1-240628451-240629247	0.757943	0.412074	1.83934	0.0658653	0.288946
peak-chr1-240655779-240657029	-0.417908	0.235024	-1.77815	0.0753796	0.314211
peak-chr1-240662238-240662670	0.68418	0.748209	0.914424	0.360494	0.714658
peak-chr1-240725180-240726450	-0.126458	0.277278	-0.456068	0.648341	0.887005
peak-chr1-240735528-240735991	0.800836	0.45404	1.7638	0.0777656	0.320132
peak-chr1-240739548-240739878	0.982501	0.614371	1.5992	0.109777	0.392152
peak-chr1-240749358-240749911	-1.0581	0.320065	-3.30589	0.00094675	0.0139272
peak-chr1-240751494-240751846	1.21811	0.44041	2.76585	0.00567747	0.054122
peak-chr1-240754265-240755209	-0.315377	0.214599	-1.46961	0.141667	0.452644
peak-chr1-240759754-240760906	-0.2009	0.20393	-0.985139	0.324556	0.683079
peak-chr1-240774601-240775748	0.0288366	0.229405	0.125702	0.899968	0.974441
peak-chr1-240783239-240783515	0.665419	0.797837	0.834028	0.404265	0.74891
peak-chr1-240855216-240855732	0.20874	0.532565	0.391953	0.695093	0.906191
peak-chr1-240869626-240870383	-0.614985	0.447442	-1.37445	0.169303	0.498308
peak-chr1-240884346-240884776	0.0182203	0.785078	0.0232082	0.981484	0.994793
peak-chr1-240887136-240887811	-0.309649	0.365801	-0.846495	0.397277	0.743709
peak-chr1-240895608-240896176	-0.624472	0.441953	-1.41298	0.157661	0.479708
peak-chr1-240946908-240947482	-0.333626	0.451745	-0.738526	0.460195	0.786491
peak-chr1-240960240-240960696	2.39946	0.700341	3.42613	0.000612249	0.00997959
peak-chr1-240966491-240966860	0.0175288	0.546618	0.0320678	0.974418	0.99309
peak-chr1-240994715-240995006	1.03261	0.759026	1.36044	0.17369	0.504924
peak-chr1-241029935-241030378	-0.523136	0.410317	-1.27496	0.202325	0.546484
peak-chr1-241051320-241051902	0.0373082	0.480007	0.0777243	0.938047	0.985013
peak-chr1-241104678-241105489	-0.129744	0.497677	-0.260699	0.794325	0.94241
peak-chr1-241110314-241110583	0.431373	0.72436	0.595522	0.551494	0.840798
peak-chr1-241128674-241129514	0.480079	0.190607	2.51868	0.0117795	0.0915408
peak-chr1-241130343-241130735	0.640596	0.527564	1.21425	0.224651	0.575069
peak-chr1-241150943-241151660	-0.228487	0.376202	-0.607353	0.543617	0.83671
peak-chr1-241161802-241162119	0.556937	0.665087	0.83739	0.402373	0.747523
peak-chr1-241165723-241166103	-1.26863	0.46405	-2.73383	0.00626025	0.0581176
peak-chr1-241184396-241184907	-0.277293	0.570346	-0.486183	0.626837	0.877037
peak-chr1-241185728-241186037	-0.311757	0.898007	-0.347166	0.728467	0.919632
peak-chr1-241187367-241187641	0.211912	0.999215	0.212078	0.832046	0.95462
peak-chr1-241210992-241212420	-0.468025	0.263771	-1.77436	0.076003	0.315793
peak-chr1-241223895-241225499	-0.255759	0.379275	-0.674336	0.500098	0.811109
peak-chr1-241241966-241243112	-0.729019	0.307636	-2.36975	0.0178002	0.12205
peak-chr1-241250037-241250357	0.0679561	0.82946	0.0819281	0.934704	0.983781
peak-chr1-241257327-241257926	0.148388	0.551914	0.26886	0.788037	0.940206
peak-chr1-241264964-241265323	0.417663	0.737601	0.566246	0.571227	0.85115
peak-chr1-241276646-241277763	0.215223	0.3874	0.555556	0.578514	0.854721
peak-chr1-241279152-241279537	1.03179	0.80178	1.28687	0.198138	0.540736
peak-chr1-241293763-241294904	-0.605727	0.329685	-1.83729	0.0661675	0.289857
peak-chr1-241319483-241320824	0.371775	0.252711	1.47115	0.141251	0.451908
peak-chr1-241344876-241345771	0.0425497	0.501455	0.0848525	0.932379	0.983121
peak-chr1-241347143-241347800	-0.415786	0.616256	-0.674697	0.499868	0.810931
peak-chr1-241354469-241355756	0.107346	0.197083	0.544673	0.585979	0.8582
peak-chr1-241365293-241366429	0.346339	0.33092	1.0466	0.295286	0.654625
peak-chr1-241371375-241372580	-0.0735538	0.201205	-0.365566	0.714689	0.914461
peak-chr1-241376012-241376950	0.225135	0.280099	0.80377	0.42153	0.760864
peak-chr1-241378350-241378793	0.00809521	0.565281	0.0143207	0.988574	0.996672
peak-chr1-241392457-241393299	0.609409	0.261418	2.33117	0.0197445	0.131388
peak-chr1-241398477-241398873	0.108662	0.401108	0.270904	0.786465	0.939633
peak-chr1-241403105-241403950	0.373498	0.178837	2.08848	0.0367547	0.199
peak-chr1-241413619-241414292	-0.36259	0.310793	-1.16666	0.243347	0.598263
peak-chr1-241428711-241429105	0.692912	0.901459	0.768656	0.442097	0.775059
peak-chr1-241439284-241439636	-0.402498	0.697287	-0.577234	0.563781	0.847208
peak-chr1-241456314-241456826	0.284018	0.718612	0.395231	0.692672	0.905351
peak-chr1-241466661-241466905	-1.22998	1.01523	-1.21154	0.22569	0.576403
peak-chr1-241471098-241472142	-0.754312	0.315253	-2.39272	0.0167239	0.117018
peak-chr1-241473816-241474129	1.09588	0.869784	1.25994	0.207691	0.553924
peak-chr1-241486920-241487538	-0.413144	0.359751	-1.14842	0.250797	0.606863
peak-chr1-241499563-241499961	0.450166	0.664877	0.677067	0.498364	0.810117
peak-chr1-241500705-241501104	0.625118	0.584819	1.06891	0.285111	0.644418
peak-chr1-241507305-241507986	0.594145	0.509678	1.16573	0.243725	0.598676
peak-chr1-241516204-241516431	0.324225	0.518139	0.625749	0.531479	0.829611
peak-chr1-241519556-241520903	-0.311223	0.150386	-2.0695	0.0384995	0.20523
peak-chr1-241524328-241524727	-0.623969	0.289161	-2.15786	0.0309386	0.177921
peak-chr1-241536194-241536519	-1.03028	0.719182	-1.43257	0.151981	0.470078
peak-chr1-241539200-241539539	0.207739	0.930262	0.223313	0.823292	0.952113
peak-chr1-241539882-241540398	-1.19342	0.37275	-3.20167	0.00136633	0.0185476
peak-chr1-241552707-241553153	-0.757515	0.345365	-2.19337	0.0282804	0.167691
peak-chr1-241555090-241555940	-0.785973	0.208704	-3.76597	0.000165906	0.00350394
peak-chr1-241560422-241561124	-0.784372	0.218042	-3.59734	0.000321486	0.00595753
peak-chr1-241571339-241571908	-0.298378	0.440554	-0.677279	0.498229	0.810049
peak-chr1-241576673-241577522	-0.400311	0.309573	-1.29311	0.195974	0.537849
peak-chr1-241586805-241588288	0.103504	0.18692	0.553734	0.579761	0.855361
peak-chr1-241595642-241595896	0.899448	1.28788	0.698392	0.484932	NA
peak-chr1-241602033-241602349	-0.120115	1.13571	-0.105762	0.915771	NA
peak-chr1-241610610-241610897	-1.07191	0.885603	-1.21037	0.226136	0.576909
peak-chr1-241633706-241634438	-0.603792	0.429674	-1.40523	0.159952	0.483574
peak-chr1-241638718-241639496	0.935999	0.603794	1.5502	0.121094	0.414296
peak-chr1-241645888-241646557	0.591749	0.569202	1.03961	0.298521	0.658291
peak-chr1-241648611-241649482	-0.752205	0.526249	-1.42937	0.152898	0.47164
peak-chr1-241676755-241677003	0.424324	0.779031	0.544682	0.585973	0.8582
peak-chr1-241682347-241683437	-0.169393	0.138415	-1.2238	0.221027	0.570651
peak-chr1-241694556-241695809	0.0980334	0.276387	0.354696	0.722818	0.917285
peak-chr1-241696217-241696928	0.865463	0.383069	2.25929	0.0238654	0.14962
peak-chr1-241721689-241722340	-0.733719	0.432715	-1.69562	0.0899588	0.349294
peak-chr1-241746430-241746711	0.664663	0.44595	1.49044	0.136108	0.442567
peak-chr1-241749999-241750911	0.298917	0.229754	1.30103	0.193249	0.533893
peak-chr1-241754691-241754970	0.68965	0.543112	1.26981	0.204152	0.548868
peak-chr1-241755516-241755922	0.674291	0.726547	0.928075	0.353369	0.708745
peak-chr1-241767048-241767831	0.873756	0.443568	1.96984	0.0488572	0.239064
peak-chr1-241771991-241772278	0.751425	0.603431	1.24525	0.213038	0.56057
peak-chr1-241773372-241773860	0.990802	0.312	3.17565	0.001495	0.0198862
peak-chr1-241774347-241774842	0.0238773	0.352415	0.0677535	0.945982	0.986306
peak-chr1-241775933-241776215	0.611954	0.513814	1.191	0.233652	0.586513
peak-chr1-241778629-241779438	0.561252	0.194685	2.88287	0.00394068	0.0413934
peak-chr1-241784563-241785160	-0.431324	0.630815	-0.683756	0.494129	0.807541
peak-chr1-241788241-241788620	0.497423	0.662287	0.751069	0.452611	0.781959
peak-chr1-241790696-241791143	0.464615	0.536081	0.866688	0.386113	0.735279
peak-chr1-241795019-241795522	0.563885	0.654046	0.86215	0.388605	0.737088
peak-chr1-241802976-241804332	-0.0130221	0.143509	-0.0907405	0.927699	0.981968
peak-chr1-241810941-241811719	-0.379875	0.640014	-0.593542	0.552819	0.84147
peak-chr1-241869574-241869848	-0.00442505	1.00224	-0.00441516	0.996477	0.999101
peak-chr1-241913234-241913892	-1.03738	0.631427	-1.64291	0.100401	0.372333
peak-chr1-241938425-241938657	-0.655381	1.09654	-0.597683	0.550052	NA
peak-chr1-241980655-241981070	-0.178259	0.945097	-0.188614	0.850395	0.960233
peak-chr1-241988935-241989189	1.86708	0.935043	1.99679	0.045848	0.229539
peak-chr1-241991883-241992433	0.237966	0.439799	0.541078	0.588454	0.85934
peak-chr1-242010888-242011805	0.0310605	0.187323	0.165813	0.868304	0.965464
peak-chr1-242026372-242026721	-0.549566	0.536025	-1.02526	0.30524	0.664757
peak-chr1-242059766-242059974	-0.145049	0.968398	-0.149783	0.880936	0.969175
peak-chr1-242097507-242098094	0.145762	0.543786	0.268051	0.78866	0.940404
peak-chr1-242152074-242153077	-1.4119	0.205061	-6.88529	5.76698e-12	1.1647e-09
peak-chr1-242153347-242153799	0.0908165	0.328208	0.276704	0.782007	0.938094
peak-chr1-242158640-242159047	-0.579665	0.418101	-1.38642	0.165618	0.49237
peak-chr1-242161513-242162181	0.610365	0.441452	1.38263	0.166778	0.494249
peak-chr1-242180956-242181252	0.571796	0.638779	0.895139	0.370713	0.722816
peak-chr1-242182547-242183477	-1.23551	0.312265	-3.95662	7.60167e-05	0.0018589
peak-chr1-242193462-242193695	1.62647	1.63993	0.991791	0.3213	NA
peak-chr1-242369280-242369801	0.747763	0.666247	1.12235	0.261713	0.619395
peak-chr1-242403397-242403830	0.547522	0.437972	1.25013	0.211252	0.558362
peak-chr1-242406875-242407183	2.67158	0.682436	3.91477	9.04899e-05	0.00214105
peak-chr1-242612358-242613338	-0.370287	0.492733	-0.751497	0.452354	0.781788
peak-chr1-242618066-242618398	0.0467533	0.702763	0.0665278	0.946958	0.986518
peak-chr1-242630855-242631247	0.0639157	0.506256	0.126252	0.899533	0.974326
peak-chr1-242632081-242632515	-0.427943	0.544749	-0.785578	0.432115	0.76854
peak-chr1-242687016-242688776	0.021263	0.292539	0.0726842	0.942057	0.985636
peak-chr1-242717769-242718308	0.830869	0.828241	1.00317	0.315777	0.675037
peak-chr1-242719608-242719934	0.132077	1.38353	0.0954635	0.923947	NA
peak-chr1-242766425-242767401	1.77475	0.377824	4.69729	2.6364e-06	0.000110815
peak-chr1-242792667-242793149	0.147881	1.01451	0.145766	0.884106	0.97009
peak-chr1-242854474-242855090	0.575385	0.681906	0.84379	0.398787	0.74483
peak-chr1-243039331-243039684	0.397374	0.82249	0.483136	0.628999	0.878118
peak-chr1-243053373-243054042	0.378308	0.597971	0.632653	0.52696	0.827228
peak-chr1-243264329-243265649	-0.0431865	0.287169	-0.150387	0.880459	0.969079
peak-chr1-243268447-243268958	-0.336511	0.496384	-0.677924	0.49782	0.809829
peak-chr1-243277437-243277853	0.218522	0.617707	0.353763	0.723516	0.917542
peak-chr1-243279498-243279923	2.36077	0.639951	3.689	0.000225142	0.00448868
peak-chr1-243376398-243376607	1.01078	0.896805	1.12709	0.259706	0.616985
peak-chr1-243397252-243397591	0.0295653	0.597566	0.0494761	0.96054	0.989812
peak-chr1-243402800-243403053	2.10275	0.761879	2.75995	0.00578095	0.054872
peak-chr1-243417627-243419745	-0.135816	0.119357	-1.1379	0.255162	0.611781
peak-chr1-243427282-243428395	0.855784	0.265885	3.21862	0.00128808	0.0177432
peak-chr1-243431644-243431912	0.609079	0.746297	0.816136	0.414422	0.755957
peak-chr1-243450953-243451796	0.235758	0.298621	0.789491	0.429825	0.766936
peak-chr1-243458124-243458350	0.141152	1.39262	0.101358	0.919267	NA
peak-chr1-243476693-243477388	0.204162	0.379019	0.538659	0.590123	0.860035
peak-chr1-243486500-243487482	1.42622	0.410506	3.47431	0.000512174	0.00868938
peak-chr1-243488656-243488952	0.189796	0.828908	0.228972	0.818891	0.950708
peak-chr1-243507268-243507740	0.0822704	0.469814	0.175113	0.860991	0.963573
peak-chr1-243508487-243508919	0.440881	0.612245	0.720105	0.47146	0.793427
peak-chr1-243517767-243518780	1.32877	0.298568	4.45047	8.56828e-06	0.000301683
peak-chr1-243525915-243526784	-0.0181138	0.376005	-0.0481744	0.961577	0.989928
peak-chr1-243527327-243528003	0.183002	0.36712	0.49848	0.618146	0.87288
peak-chr1-243534345-243534998	-0.0414956	0.484602	-0.0856281	0.931762	0.98289
peak-chr1-243538873-243539302	0.0532346	0.486069	0.109521	0.91279	0.97807
peak-chr1-243541995-243542414	0.585541	0.52287	1.11986	0.262773	0.620602
peak-chr1-243556294-243556842	-0.273424	0.17985	-1.52029	0.128438	0.428514
peak-chr1-243557909-243558700	-0.261492	0.20995	-1.24549	0.21295	0.560532
peak-chr1-243560270-243560536	-0.163817	0.375305	-0.436491	0.662481	0.89329
peak-chr1-243569532-243570010	-0.594676	0.371445	-1.60098	0.109382	0.391386
peak-chr1-243572656-243572941	-0.0255704	0.53563	-0.047739	0.961924	0.989978
peak-chr1-243574450-243575203	0.0869963	0.326526	0.26643	0.789908	0.940759
peak-chr1-243578974-243580155	0.89745	0.2947	3.0453	0.00232452	0.0279022
peak-chr1-243584566-243585664	-0.0180807	0.216293	-0.0835935	0.93338	0.983349
peak-chr1-243619218-243619897	-0.627049	0.42615	-1.47143	0.141175	0.451846
peak-chr1-243628018-243628666	1.42915	0.579834	2.46475	0.0137107	0.101942
peak-chr1-243635351-243636019	-0.130187	0.485329	-0.268244	0.788512	0.940351
peak-chr1-243639223-243639664	-0.229346	0.50824	-0.451255	0.651806	0.888567
peak-chr1-243645516-243647242	-0.173954	0.244706	-0.710869	0.477166	0.797124
peak-chr1-243653036-243653710	0.0384245	0.505016	0.0760858	0.939351	0.985176
peak-chr1-243658875-243660004	0.889552	0.331671	2.68203	0.00731768	0.0651173
peak-chr1-243664310-243664728	0.782103	0.666659	1.17317	0.240728	0.595268
peak-chr1-243669266-243669584	-0.0244267	0.626965	-0.0389603	0.968922	0.991686
peak-chr1-243688389-243688731	-0.0342676	0.758098	-0.0452021	0.963946	0.990357
peak-chr1-243705575-243705841	2.45161	0.908543	2.6984	0.00696735	0.0628352
peak-chr1-243722932-243723535	0.33561	0.56461	0.59441	0.552238	0.841218
peak-chr1-243736193-243736703	-0.631425	0.445248	-1.41814	0.156149	0.47727
peak-chr1-243759178-243759443	-0.641487	0.940389	-0.682151	0.495143	0.808184
peak-chr1-243759646-243760078	1.04466	0.6873	1.51994	0.128525	0.428663
peak-chr1-243761755-243762098	-0.0453202	0.665106	-0.0681398	0.945674	0.986306
peak-chr1-243787216-243787592	0.612308	0.690738	0.886455	0.375372	0.726411
peak-chr1-243849522-243849779	1.53847	0.996464	1.54393	0.122605	0.417137
peak-chr1-243860882-243861244	-0.550139	0.56185	-0.979158	0.327502	0.685696
peak-chr1-243868836-243869236	-0.465866	0.407916	-1.14207	0.253427	0.609798
peak-chr1-243876242-243877562	-0.55317	0.279926	-1.97613	0.0481403	0.236839
peak-chr1-243886772-243887284	0.32042	0.493594	0.649157	0.516237	0.821175
peak-chr1-243894588-243894919	0.613621	0.513635	1.19466	0.232218	0.584683
peak-chr1-243897315-243898085	-0.388287	0.273071	-1.42193	0.155048	0.475476
peak-chr1-243906108-243906501	1.07612	0.563446	1.90989	0.0561471	0.261164
peak-chr1-243912000-243912468	0.10031	0.35269	0.284415	0.776093	0.936602
peak-chr1-243917662-243918215	0.169605	0.537889	0.315315	0.752522	0.928619
peak-chr1-243919711-243920130	0.780684	0.828301	0.942513	0.34593	0.702247
peak-chr1-243923959-243924495	0.0117763	0.512671	0.0229706	0.981674	0.994852
peak-chr1-243957925-243958293	-0.624793	0.62497	-0.999716	0.317448	0.676539
peak-chr1-243961481-243962450	0.957391	0.411318	2.32762	0.0199323	0.132209
peak-chr1-244006226-244006843	0.664424	0.469831	1.41418	0.15731	0.479178
peak-chr1-244012357-244014640	-0.0157174	0.139845	-0.112391	0.910513	0.977473
peak-chr1-244053921-244054276	-1.18322	0.893004	-1.32499	0.185174	0.522035
peak-chr1-244065524-244065849	-0.945785	0.678409	-1.39412	0.163281	0.488836
peak-chr1-244079867-244081180	-0.0922948	0.352176	-0.26207	0.793267	0.942101
peak-chr1-244081325-244081868	0.601226	0.56984	1.05508	0.29139	0.651027
peak-chr1-244102581-244102897	-0.0273984	0.877296	-0.0312305	0.975086	0.993182
peak-chr1-244107470-244108428	-0.373008	0.240004	-1.55417	0.120143	0.412464
peak-chr1-244175548-244175869	0.506139	0.654209	0.773665	0.439129	0.773354
peak-chr1-244210346-244210665	1.44884	0.265975	5.44729	5.1144e-08	3.72401e-06
peak-chr1-244210948-244212135	0.00893823	0.120809	0.0739863	0.941021	0.985413
peak-chr1-244267553-244268660	0.567038	0.35146	1.61338	0.106662	0.38572
peak-chr1-244327259-244327770	-0.359342	0.599937	-0.598966	0.549195	0.839692
peak-chr1-244377515-244377996	-0.519371	0.428548	-1.21193	0.225539	0.576189
peak-chr1-244394417-244395568	-0.0430598	0.35758	-0.12042	0.90415	0.975813
peak-chr1-244436077-244436685	0.350038	0.430928	0.81229	0.416625	0.757745
peak-chr1-244436913-244437938	0.162722	0.337616	0.481974	0.629825	0.878522
peak-chr1-244462401-244463397	1.14432	0.320469	3.57076	0.000355951	0.00646448
peak-chr1-244466191-244466597	0.223476	0.520323	0.429494	0.667564	0.895356
peak-chr1-244483001-244483284	0.972542	0.660998	1.47132	0.141203	0.451887
peak-chr1-244486068-244486667	0.168313	0.498144	0.33788	0.735454	0.922244
peak-chr1-244504738-244505705	0.54631	0.251014	2.17641	0.0295244	0.17253
peak-chr1-244516858-244517736	0.369702	0.239261	1.54518	0.122302	0.416582
peak-chr1-244525057-244526119	0.028497	0.304763	0.0935055	0.925502	0.98136
peak-chr1-244554874-244555604	0.176202	0.272384	0.64689	0.517703	0.821817
peak-chr1-244573027-244573713	-0.914316	0.471058	-1.94099	0.05226	0.249647
peak-chr1-244589672-244590076	1.75168	0.630702	2.77735	0.00548034	0.0527778
peak-chr1-244598913-244599533	0.767374	0.591455	1.29743	0.194482	0.535623
peak-chr1-244606218-244606518	-1.01008	0.925722	-1.09113	0.275216	0.634172
peak-chr1-244614369-244615739	-0.126522	0.123095	-1.02784	0.304026	0.663843
peak-chr1-244624416-244625484	-0.0136172	0.141014	-0.0965663	0.923071	0.980632
peak-chr1-244762991-244763651	0.580897	0.54364	1.06853	0.28528	0.644577
peak-chr1-244778593-244778953	-1.1913	0.55222	-2.15729	0.0309833	0.178103
peak-chr1-244798555-244798953	-1.1551	0.600727	-1.92284	0.0545005	0.256315
peak-chr1-244815843-244816817	-0.173622	0.120934	-1.43568	0.151093	0.468771
peak-chr1-244892766-244894483	-0.125196	0.252448	-0.495929	0.619944	0.873793
peak-chr1-244941679-244942014	0.0391178	0.657253	0.0595171	0.95254	0.987745
peak-chr1-244959965-244960505	-0.133398	0.536577	-0.24861	0.803663	0.945376
peak-chr1-244964583-244964830	-0.451952	0.807448	-0.55973	0.575664	0.853349
peak-chr1-244997140-244999681	-0.0424406	0.135195	-0.31392	0.753582	0.928869
peak-chr1-245026177-245027172	-0.0843864	0.146979	-0.574141	0.565872	0.848387
peak-chr1-245027325-245028469	-0.00922443	0.148505	-0.0621152	0.950471	0.987118
peak-chr1-245081736-245082875	-0.387429	0.263184	-1.47208	0.140999	0.451509
peak-chr1-245108501-245108809	2.44822	0.90453	2.70662	0.00679728	0.0617498
peak-chr1-245116258-245116703	1.36906	0.628416	2.17859	0.0293619	0.171942
peak-chr1-245127455-245128062	-0.0547357	0.593995	-0.0921484	0.92658	0.98169
peak-chr1-245132827-245134781	-0.118127	0.13316	-0.887105	0.375022	0.726038
peak-chr1-245140003-245140523	0.0434253	0.546382	0.079478	0.936652	0.984482
peak-chr1-245153187-245153558	0.415516	0.666579	0.623356	0.533051	0.830483
peak-chr1-245156181-245156711	0.216807	0.590969	0.366866	0.713719	0.9142
peak-chr1-245158658-245159267	2.26362	0.511248	4.42763	9.52741e-06	0.000328834
peak-chr1-245174456-245175042	-0.259906	0.322899	-0.804914	0.420869	0.760571
peak-chr1-245180040-245180382	-0.266187	0.550674	-0.483383	0.628824	0.878037
peak-chr1-245205999-245206425	-0.462981	0.412321	-1.12286	0.261495	0.619123
peak-chr1-245208658-245209317	-0.322546	0.365143	-0.883342	0.377051	0.72786
peak-chr1-245209632-245210535	-0.393954	0.241403	-1.63194	0.102692	0.377079
peak-chr1-245214573-245215802	0.768026	0.260605	2.94709	0.0032078	0.03555
peak-chr1-245223149-245223601	0.0691637	0.738057	0.0937106	0.925339	0.981333
peak-chr1-245223927-245224543	-0.726635	0.295482	-2.45916	0.0139264	0.103154
peak-chr1-245226002-245226617	-0.26453	0.452591	-0.58448	0.558898	0.844486
peak-chr1-245248808-245249396	0.654493	0.520519	1.25739	0.208614	0.555157
peak-chr1-245254597-245255898	0.0121737	0.148089	0.0822056	0.934483	0.983724
peak-chr1-245269376-245269690	-0.454182	0.502096	-0.904573	0.365691	0.71892
peak-chr1-245291617-245292566	-1.06045	0.322802	-3.28513	0.00101934	0.0147744
peak-chr1-245294827-245295265	0.347399	0.695098	0.499784	0.617227	0.872394
peak-chr1-245316428-245316836	-0.146126	0.356092	-0.41036	0.681542	0.90094
peak-chr1-245317491-245318481	0.200191	0.238269	0.840191	0.400802	0.746493
peak-chr1-245319369-245320729	-0.044721	0.152979	-0.292334	0.770031	0.934173
peak-chr1-245329750-245330261	0.0476752	0.569247	0.0837513	0.933254	0.983274
peak-chr1-245336812-245337662	-0.110955	0.299034	-0.371045	0.710604	0.91294
peak-chr1-245340366-245341068	1.03378	0.348349	2.96767	0.00300068	0.033859
peak-chr1-245343005-245343358	-0.0431642	0.439108	-0.0982999	0.921694	0.980369
peak-chr1-245343839-245344365	-0.249145	0.387324	-0.643246	0.520064	0.823149
peak-chr1-245344479-245344723	-0.217966	0.524581	-0.415505	0.677773	0.899429
peak-chr1-245361028-245361586	1.69091	0.469544	3.60117	0.000316788	0.00588628
peak-chr1-245378355-245378852	1.70087	0.493203	3.44861	0.000563472	0.00936586
peak-chr1-245388510-245388990	-0.395898	0.476037	-0.831653	0.405605	0.749817
peak-chr1-245396238-245396556	0.00515297	0.43676	0.0117982	0.990587	0.997381
peak-chr1-245397582-245398802	-0.198803	0.149089	-1.33345	0.182384	0.517583
peak-chr1-245404830-245405064	0.556502	0.637562	0.87286	0.38274	0.73269
peak-chr1-245408241-245409287	0.890498	0.18521	4.80805	1.52411e-06	6.95241e-05
peak-chr1-245421294-245422672	0.924338	0.178361	5.1824	2.19046e-07	1.31627e-05
peak-chr1-245440613-245440918	0.230819	0.566563	0.407401	0.683713	0.901858
peak-chr1-245461686-245462619	0.0760695	0.250938	0.30314	0.761783	0.931629
peak-chr1-245467955-245468396	1.27257	0.563047	2.26014	0.0238125	0.149378
peak-chr1-245528354-245529198	-0.0703114	0.430899	-0.163174	0.870382	0.966241
peak-chr1-245534176-245535008	0.300576	0.275075	1.09271	0.274522	0.633503
peak-chr1-245543247-245544431	0.206946	0.274718	0.753305	0.451267	0.781241
peak-chr1-245546713-245547096	-0.266559	0.541404	-0.492348	0.622473	0.874937
peak-chr1-245612201-245613343	-0.72241	0.318597	-2.26747	0.0233612	0.147519
peak-chr1-245613566-245613895	-0.660412	0.980621	-0.673463	0.500653	0.811414
peak-chr1-245622030-245622474	0.159842	0.660418	0.242032	0.808755	0.947394
peak-chr1-245676340-245676670	-0.19448	0.578457	-0.336205	0.736716	0.922772
peak-chr1-245701894-245702304	-0.046968	0.703136	-0.0667978	0.946743	0.986451
peak-chr1-245730325-245730535	-0.823727	0.736179	-1.11892	0.263173	0.621195
peak-chr1-245743820-245744478	0.909991	0.37152	2.44937	0.0143107	0.105109
peak-chr1-245748409-245749271	0.469157	0.257853	1.81947	0.0688391	0.297096
peak-chr1-245753208-245753487	-0.864865	0.608226	-1.42195	0.155042	0.475476
peak-chr1-245754065-245754386	0.350526	0.763415	0.459155	0.646123	0.886091
peak-chr1-245762695-245763352	1.03479	0.452496	2.28685	0.0222044	0.142505
peak-chr1-245768248-245769900	0.153825	0.218412	0.704287	0.481254	0.799727
peak-chr1-245773444-245773933	-0.654909	0.364655	-1.79597	0.0725	0.306601
peak-chr1-245784699-245785453	-0.483498	0.294955	-1.63923	0.101166	0.37382
peak-chr1-245812139-245812699	-0.246636	0.583403	-0.422755	0.672474	0.89727
peak-chr1-245819511-245819909	0.308586	0.995531	0.309971	0.756583	0.92977
peak-chr1-245835234-245836170	0.14695	0.19085	0.769974	0.441315	0.774656
peak-chr1-245837240-245837620	1.02529	0.601085	1.70573	0.0880578	0.345167
peak-chr1-245850831-245851969	-0.493425	0.250076	-1.9731	0.0484841	0.237978
peak-chr1-245879347-245879646	1.57526	0.752491	2.09339	0.0363146	0.19739
peak-chr1-245926567-245928037	0.659461	0.248447	2.65433	0.0079465	0.069073
peak-chr1-245935099-245935588	0.444869	0.457732	0.9719	0.3311	0.68923
peak-chr1-245939745-245940562	-0.592757	0.451121	-1.31397	0.188858	0.527492
peak-chr1-245951499-245951943	0.388455	0.640576	0.606415	0.544239	0.837016
peak-chr1-245968906-245969207	0.13771	0.456799	0.301467	0.763059	0.932059
peak-chr1-245970277-245971017	0.983078	0.316801	3.10314	0.00191481	0.0240077
peak-chr1-245971503-245971996	1.16568	0.348069	3.34898	0.000811091	0.0123955
peak-chr1-245973470-245974703	-0.32287	0.222815	-1.44905	0.147323	0.462358
peak-chr1-246020180-246020765	0.521016	0.509334	1.02294	0.306338	0.665679
peak-chr1-246022615-246023655	0.375971	0.359998	1.04437	0.296315	0.655796
peak-chr1-246031735-246032231	-0.124726	0.433894	-0.287457	0.773762	0.935703
peak-chr1-246038063-246039073	0.36541	0.177415	2.05963	0.0394338	0.208523
peak-chr1-246042399-246042802	0.648804	0.441622	1.46914	0.141795	0.452883
peak-chr1-246052103-246052339	2.07455	0.843682	2.45893	0.0139353	0.103209
peak-chr1-246058188-246058648	0.815432	0.515559	1.58165	0.11373	0.399938
peak-chr1-246078732-246079053	0.00190831	0.46525	0.00410167	0.996727	0.999117
peak-chr1-246116666-246118084	1.09584	0.272395	4.023	5.74622e-05	0.00147793
peak-chr1-246132555-246132967	0.244387	0.44955	0.543625	0.586699	0.858615
peak-chr1-246135562-246136435	0.241725	0.405727	0.595782	0.551321	0.840798
peak-chr1-246153672-246154313	0.826552	0.495061	1.6696	0.0949995	0.360856
peak-chr1-246160936-246161540	0.486814	0.548765	0.887108	0.375021	0.726038
peak-chr1-246166046-246166827	-0.113486	0.357475	-0.317467	0.75089	0.928084
peak-chr1-246168135-246168774	-0.0211392	0.446959	-0.0472957	0.962278	0.990047
peak-chr1-246175585-246176090	0.00969847	0.530971	0.0182655	0.985427	0.995813
peak-chr1-246195208-246196142	1.1257	0.310108	3.63001	0.000283411	0.005392
peak-chr1-246206686-246207393	0.811033	0.285983	2.83595	0.00456893	0.0461423
peak-chr1-246272992-246273230	-0.412998	0.663496	-0.622457	0.533641	0.830805
peak-chr1-246276827-246277330	1.13638	0.43207	2.63008	0.00853648	0.0726409
peak-chr1-246280326-246281041	0.341525	0.347794	0.981974	0.326113	0.684513
peak-chr1-246284889-246285219	1.09516	0.749256	1.46166	0.143833	0.456409
peak-chr1-246285507-246286152	-0.116615	0.472887	-0.246603	0.805216	0.945875
peak-chr1-246302984-246303592	0.69011	0.299605	2.3034	0.0212566	0.138143
peak-chr1-246305695-246306133	0.866675	0.393889	2.2003	0.0277854	0.165814
peak-chr1-246308834-246309138	-0.101081	0.635365	-0.159091	0.873597	0.96725
peak-chr1-246315003-246315864	0.00685139	0.187389	0.0365623	0.970834	0.992131
peak-chr1-246317170-246317551	-0.0960605	0.352725	-0.272338	0.785362	0.939294
peak-chr1-246323749-246324590	-0.348882	0.404847	-0.861762	0.388818	0.737233
peak-chr1-246329241-246330447	-0.219156	0.155861	-1.4061	0.159696	0.483082
peak-chr1-246334652-246335133	-0.524094	0.311441	-1.6828	0.0924129	0.35506
peak-chr1-246341634-246342588	-0.0623651	0.312527	-0.199551	0.841832	0.957691
peak-chr1-246362361-246362766	-0.775183	0.608908	-1.27307	0.202993	0.547285
peak-chr1-246363150-246363774	-0.945539	0.593208	-1.59394	0.110949	0.394466
peak-chr1-246373898-246374743	-0.0236735	0.322951	-0.0733037	0.941564	0.985512
peak-chr1-246378275-246378587	0.0161658	0.58106	0.0278213	0.977805	0.993812
peak-chr1-246382611-246383718	-0.949293	0.349229	-2.71825	0.00656273	0.0601804
peak-chr1-246410366-246411055	-1.16162	0.568439	-2.04354	0.0409994	0.21384
peak-chr1-246411732-246412011	-0.109807	0.738959	-0.148597	0.881871	0.969423
peak-chr1-246444388-246445509	0.0419188	0.37612	0.111451	0.911259	0.977745
peak-chr1-246447078-246447875	-0.144476	0.413275	-0.349588	0.726648	0.918792
peak-chr1-246469971-246470321	-0.263465	0.639205	-0.412177	0.68021	0.90037
peak-chr1-246480799-246482848	-0.924889	0.253252	-3.65205	0.000260152	0.00505017
peak-chr1-246537250-246538122	-1.1081	0.401981	-2.75659	0.00584081	0.0552999
peak-chr1-246545496-246547498	-0.454934	0.318936	-1.42641	0.15375	0.473195
peak-chr1-246547660-246548126	-0.983259	0.581256	-1.69161	0.0907203	0.351094
peak-chr1-246560342-246561267	-0.698367	0.368078	-1.89734	0.0577837	0.266237
peak-chr1-246567183-246568411	-0.398703	0.185629	-2.14785	0.0317257	0.180887
peak-chr1-246568618-246568967	0.574451	0.504163	1.13941	0.25453	0.610962
peak-chr1-246580674-246581072	0.531939	0.674257	0.788927	0.430155	0.76712
peak-chr1-246614126-246614438	-0.215641	0.778825	-0.27688	0.781872	0.938068
peak-chr1-246640149-246640415	-1.33518	0.847909	-1.57467	0.115333	0.402926
peak-chr1-246646505-246646975	0.600929	0.690876	0.869808	0.384405	0.733846
peak-chr1-246655550-246656310	-0.12208	0.316084	-0.386228	0.699328	0.908189
peak-chr1-246660644-246661137	-0.157375	0.647273	-0.243136	0.8079	0.946994
peak-chr1-246669728-246671217	-0.0983056	0.180136	-0.54573	0.585252	0.857779
peak-chr1-246697459-246697978	-1.40124	0.799286	-1.75311	0.0795829	0.324889
peak-chr1-246729182-246730418	-0.145104	0.128724	-1.12725	0.259639	0.616888
peak-chr1-246741761-246743101	-0.767329	0.314187	-2.44227	0.0145954	0.10657
peak-chr1-246746752-246747420	-0.202291	0.425174	-0.475785	0.634228	0.880287
peak-chr1-246748399-246749127	-0.213823	0.528777	-0.404372	0.685939	0.902752
peak-chr1-246760606-246761104	0.0739399	0.452028	0.163574	0.870067	0.966124
peak-chr1-246762783-246763574	0.267666	0.388648	0.688712	0.491005	0.805669
peak-chr1-246771839-246772757	-0.201315	0.204819	-0.982893	0.32566	0.684097
peak-chr1-246795894-246796583	0.67638	0.512226	1.32047	0.186678	0.524334
peak-chr1-246810385-246811137	-0.158089	0.314248	-0.503069	0.614916	0.871509
peak-chr1-246821879-246822902	-0.125011	0.392384	-0.318594	0.750034	0.9279
peak-chr1-246828947-246829245	-0.71559	0.620462	-1.15332	0.24878	0.604455
peak-chr1-246842194-246843019	-0.485709	0.396102	-1.22622	0.220115	0.569552
peak-chr1-246844084-246844546	-0.609652	0.482487	-1.26356	0.206388	0.551967
peak-chr1-246852658-246853562	-0.337664	0.258525	-1.30612	0.191513	0.531361
peak-chr1-246859650-246860134	0.0927467	0.354102	0.261921	0.793382	0.942123
peak-chr1-246862196-246862898	-0.102725	0.233331	-0.440254	0.659753	0.892252
peak-chr1-246887177-246888441	-0.0963821	0.182398	-0.528418	0.59721	0.863131
peak-chr1-246896916-246897337	1.70243	0.695225	2.44874	0.0143356	0.105231
peak-chr1-246912167-246912579	0.817139	0.604381	1.35203	0.176367	0.509052
peak-chr1-246917087-246917719	0.125341	0.431333	0.290589	0.771366	0.934717
peak-chr1-246923928-246924211	3.88788	0.732668	5.30647	1.1177e-07	7.34004e-06
peak-chr1-246932000-246932302	-0.437187	1.01852	-0.429237	0.667751	0.895402
peak-chr1-246948571-246949086	-0.60686	0.539312	-1.12525	0.260483	0.617848
peak-chr1-246950053-246950601	0.542511	0.512005	1.05958	0.289334	0.648958
peak-chr1-246952095-246952679	0.258537	0.581041	0.444954	0.656353	0.890689
peak-chr1-246999927-247000214	-0.678796	0.915017	-0.74184	0.458184	0.785459
peak-chr1-247000813-247001438	0.0606732	0.521383	0.11637	0.907359	0.976761
peak-chr1-247038441-247039110	-0.18441	0.598722	-0.308006	0.758077	0.93029
peak-chr1-247056623-247056904	3.18325	1.1428	2.78548	0.00534493	0.0518267
peak-chr1-247070124-247071123	0.0219518	0.351108	0.0625215	0.950148	0.987068
peak-chr1-247072578-247073406	0.571869	0.439969	1.2998	0.193671	0.53449
peak-chr1-247086825-247087452	-0.315666	0.500257	-0.631008	0.528036	0.827782
peak-chr1-247094314-247095780	-0.235813	0.13672	-1.72479	0.0845659	0.33688
peak-chr1-247134494-247134998	-0.584906	0.57588	-1.01567	0.309785	0.669176
peak-chr1-247170857-247171600	0.179614	0.381957	0.470246	0.638179	0.882309
peak-chr1-247241516-247242509	-0.32197	0.164174	-1.96115	0.0498618	0.242376
peak-chr1-247267116-247268422	-0.299992	0.14817	-2.02464	0.0429042	0.219951
peak-chr1-247274281-247275908	-0.295597	0.189906	-1.55654	0.119579	0.411534
peak-chr1-247282267-247283072	0.22129	0.525643	0.420989	0.673763	0.897845
peak-chr1-247335389-247335797	-0.210413	0.627645	-0.335243	0.737442	0.923146
peak-chr1-247373464-247374479	-0.111955	0.159703	-0.701021	0.48329	0.80098
peak-chr1-247494199-247496098	-0.115726	0.146635	-0.789215	0.429987	0.767038
peak-chr1-247496252-247496647	-0.143269	0.330747	-0.433167	0.664894	0.894361
peak-chr1-247505995-247506630	0.105671	0.474338	0.222775	0.82371	0.952227
peak-chr1-247520953-247521294	0.969439	0.655885	1.47806	0.139391	0.448508
peak-chr1-247531183-247531738	0.815557	0.484343	1.68384	0.0922125	0.35455
peak-chr1-247535969-247536559	-0.229917	0.383626	-0.599326	0.548956	0.839621
peak-chr1-247537013-247537502	0.180841	0.458368	0.394533	0.693188	0.905568
peak-chr1-247553187-247553940	-0.191859	0.274399	-0.699197	0.484429	0.801561
peak-chr1-247564049-247565452	-1.0228	0.24678	-4.14457	3.40451e-05	0.000955577
peak-chr1-247570470-247571045	0.214168	0.596364	0.359123	0.719503	0.916135
peak-chr1-247573153-247573926	1.96516	0.418153	4.69962	2.60651e-06	0.000109729
peak-chr1-247576019-247576410	-1.24243	0.687515	-1.80713	0.0707418	0.301963
peak-chr1-247578980-247579209	-0.496106	0.871952	-0.56896	0.569383	0.850104
peak-chr1-247611299-247612179	0.189552	0.247424	0.766101	0.443616	0.776241
peak-chr1-247650470-247650785	0.201282	0.521719	0.385804	0.699642	0.908264
peak-chr1-247681382-247681781	0.312573	0.766341	0.407877	0.683364	0.901706
peak-chr1-247692099-247692824	-0.0508208	0.554488	-0.0916536	0.926973	0.9818
peak-chr1-247694037-247694520	0.430726	0.650586	0.662058	0.507934	0.816154
peak-chr1-247798378-247798597	-0.617018	0.353967	-1.74315	0.0813072	0.329298
peak-chr1-247802605-247803358	0.677959	0.467685	1.44961	0.147169	0.462053
peak-chr1-248020393-248021124	0.367429	0.533811	0.688314	0.491255	0.805746
peak-chr1-248069766-248070285	1.72145	0.682363	2.52278	0.011643	0.0908363
peak-chr1-248100133-248101029	-0.118198	0.288999	-0.40899	0.682547	0.901404
peak-chr1-248406536-248406864	-0.188671	0.750991	-0.251229	0.801637	0.944618
peak-chr1-248567382-248567646	0.0399754	0.325892	0.122665	0.902373	0.975188
peak-chr1-248759975-248760249	-1.52937	1.18085	-1.29515	0.19527	NA
peak-chr1-248782266-248782533	-0.742813	0.889163	-0.835407	0.403489	0.748379
peak-chr1-248785848-248786287	-0.311537	0.862867	-0.361048	0.718063	0.915624
peak-chr1-248850228-248850479	-0.309859	0.9491	-0.326477	0.744064	0.925677
peak-chr1-248859572-248859905	-0.85805	0.605098	-1.41804	0.156181	0.477315
peak-chr1-249076591-249077913	-0.853365	0.286252	-2.98117	0.00287148	0.0327878
peak-chr1-249080324-249080657	-0.587226	0.541381	-1.08468	0.278063	0.637076
peak-chr1-249082458-249082989	-0.797528	0.349562	-2.2815	0.0225186	0.143916
peak-chr1-249099254-249099951	0.00281892	0.537688	0.00524267	0.995817	0.998935
peak-chr1-249100980-249101698	-0.534299	0.306481	-1.74333	0.0812752	0.329252
peak-chr1-249119587-249121057	-0.240126	0.140285	-1.71171	0.0869505	0.342461
peak-chr1-249131941-249133440	-0.0220389	0.12364	-0.178251	0.858526	0.962716
peak-chr1-249152027-249153646	-0.0680655	0.137698	-0.49431	0.621087	0.874313
peak-chr1-249157026-249157912	-0.370721	0.170949	-2.1686	0.0301128	0.174804
peak-chr1-249166968-249168925	-0.0555649	0.133262	-0.416961	0.676707	0.899085
peak-chr1-249186863-249187180	0.746334	0.934001	0.799072	0.424248	0.762769
peak-chr1-249200048-249201437	-0.0294747	0.139036	-0.211992	0.832113	0.95462
peak-chr1-249217572-249218097	0.378065	0.626024	0.603914	0.545901	0.837937
peak-chr1-249218865-249219748	-0.0122464	0.331906	-0.0368971	0.970567	0.99213
peak-chr1-249223505-249224250	-0.102524	0.425978	-0.24068	0.809803	0.947769
peak-chr10-119569-120456	-0.317405	0.400021	-0.793471	0.427504	0.765136
peak-chr10-122056-122856	0.122136	0.369918	0.330171	0.741271	0.924584
peak-chr10-158176-158457	0.0519871	0.806828	0.0644339	0.948625	0.986815
peak-chr10-180502-182832	-0.146822	0.146563	-1.00177	0.316454	0.675664
peak-chr10-183061-183322	-0.500105	0.393058	-1.27234	0.203251	0.547644
peak-chr10-188125-189202	-0.178701	0.412557	-0.433156	0.664901	0.894361
peak-chr10-200141-200617	0.449846	0.45507	0.988519	0.322899	0.68139
peak-chr10-224175-224513	-0.22591	0.674291	-0.335034	0.7376	0.923223
peak-chr10-228409-228861	0.215319	0.530496	0.405882	0.684829	0.902382
peak-chr10-234307-235037	0.248605	0.481629	0.516175	0.605732	0.867148
peak-chr10-237701-238390	0.5506	0.442654	1.24386	0.213551	0.561201
peak-chr10-247130-247796	-0.28748	0.515663	-0.557496	0.577189	0.854008
peak-chr10-264342-265242	0.0401746	0.340048	0.118144	0.905953	0.97643
peak-chr10-285074-285382	0.200734	0.690813	0.290576	0.771375	0.934717
peak-chr10-310155-311384	0.0209844	0.332033	0.0631999	0.949607	0.986967
peak-chr10-312894-313624	1.26055	0.281406	4.47945	7.48354e-06	0.0002692
peak-chr10-323829-324403	0.151895	0.587553	0.258521	0.796005	0.942913
peak-chr10-329950-330382	2.29438	0.477648	4.80349	1.55925e-06	7.08291e-05
peak-chr10-331201-332266	-0.289725	0.288161	-1.00543	0.314691	0.673859
peak-chr10-334228-334872	0.498579	0.313451	1.59061	0.111696	0.395915
peak-chr10-335619-336166	-0.137102	0.398773	-0.343809	0.73099	0.920629
peak-chr10-337561-338101	-0.351508	0.424527	-0.827998	0.407671	0.751246
peak-chr10-342947-343766	0.181936	0.332696	0.546854	0.584479	0.857577
peak-chr10-348385-348666	-0.0960392	0.710791	-0.135116	0.89252	0.972537
peak-chr10-352536-353259	-0.681458	0.279199	-2.44076	0.0146564	0.10692
peak-chr10-353819-355126	0.52224	0.235767	2.21507	0.0267555	0.161763
peak-chr10-363115-363749	0.526984	0.324519	1.62389	0.104399	0.38087
peak-chr10-366024-366319	-0.880552	0.464075	-1.89743	0.0577708	0.266185
peak-chr10-366842-367394	-0.653986	0.387545	-1.68751	0.0915051	0.352831
peak-chr10-369689-370380	0.133828	0.285632	0.468535	0.639402	0.882725
peak-chr10-374017-374310	-0.272771	0.40459	-0.674192	0.500189	0.811128
peak-chr10-375228-376014	-0.261577	0.175785	-1.48805	0.136739	0.443744
peak-chr10-379291-379604	0.135327	0.30673	0.441191	0.659075	0.89198
peak-chr10-382204-382564	0.0499343	0.315316	0.158363	0.874171	0.967346
peak-chr10-384125-385211	-0.266994	0.15109	-1.76712	0.0772077	0.318713
peak-chr10-390939-391482	-0.405263	0.370706	-1.09322	0.274297	0.6333
peak-chr10-404892-405442	0.0144583	0.237446	0.060891	0.951446	0.987405
peak-chr10-406360-407851	-0.403686	0.143403	-2.81505	0.00487694	0.0483966
peak-chr10-418656-419945	-0.655207	0.207545	-3.15694	0.00159436	0.0208749
peak-chr10-421631-422177	0.0540909	0.39299	0.137639	0.890525	0.972111
peak-chr10-430466-431217	-0.669381	0.2574	-2.60055	0.00930744	0.0773996
peak-chr10-432801-433028	0.578097	0.623361	0.927387	0.353726	0.709033
peak-chr10-434064-434538	0.725132	0.316293	2.29259	0.0218714	0.140996
peak-chr10-437197-437770	-0.064252	0.302171	-0.212634	0.831612	0.954495
peak-chr10-437907-438703	-0.118466	0.23157	-0.511577	0.608947	0.868779
peak-chr10-440632-441127	0.0237405	0.269153	0.0882045	0.929714	0.982319
peak-chr10-442534-442963	-0.0196393	0.447178	-0.0439182	0.96497	0.990631
peak-chr10-450042-451192	0.462322	0.294287	1.57099	0.116186	0.404735
peak-chr10-466287-467005	0.0512215	0.29475	0.173779	0.862039	0.963656
peak-chr10-471277-471717	-0.0385697	0.494924	-0.0779306	0.937883	0.984964
peak-chr10-482268-482907	-0.447644	0.546106	-0.819702	0.412386	0.75448
peak-chr10-487235-488510	-0.871429	0.233436	-3.73306	0.000189168	0.00390202
peak-chr10-489288-489781	-0.0804408	0.450477	-0.178568	0.858277	0.962716
peak-chr10-498298-499461	-0.0468089	0.263649	-0.177542	0.859083	0.962814
peak-chr10-500822-501348	-0.253551	0.297104	-0.853409	0.393433	0.740934
peak-chr10-503746-504221	0.0627157	0.430295	0.145751	0.884118	0.97009
peak-chr10-526254-527804	-0.071914	0.186359	-0.385889	0.699579	0.908259
peak-chr10-530527-531502	0.776996	0.275147	2.82393	0.0047439	0.0474352
peak-chr10-536839-537586	0.44589	0.281768	1.58247	0.113541	0.399607
peak-chr10-543155-543708	-0.145689	0.277323	-0.525341	0.599346	0.864139
peak-chr10-543852-544463	-0.283811	0.372729	-0.76144	0.446394	0.777894
peak-chr10-545054-545578	0.374957	0.411813	0.910503	0.362557	0.716405
peak-chr10-545754-546419	0.0989277	0.372297	0.265723	0.790453	0.941024
peak-chr10-551127-551580	-0.847869	0.393823	-2.15292	0.031325	0.179351
peak-chr10-556413-556854	-0.432086	0.261891	-1.64987	0.098969	0.369294
peak-chr10-556975-557388	-0.0851122	0.208786	-0.407653	0.683528	0.901793
peak-chr10-559374-559690	0.7106	0.27173	2.6151	0.00892023	0.0749969
peak-chr10-559929-560569	-0.273806	0.150391	-1.82063	0.0686628	0.296651
peak-chr10-563924-564617	-0.321919	0.166427	-1.93429	0.0530773	0.252115
peak-chr10-571488-572176	-0.00220995	0.216292	-0.0102174	0.991848	0.997759
peak-chr10-587134-588378	-0.0796439	0.248809	-0.3201	0.748892	0.92747
peak-chr10-588869-589492	-0.336347	0.43352	-0.77585	0.437837	0.772531
peak-chr10-592974-593697	-0.119363	0.354354	-0.336847	0.736232	0.922577
peak-chr10-603007-603438	-0.239156	0.509808	-0.46911	0.638991	0.882554
peak-chr10-603830-604252	0.0715934	0.541035	0.132327	0.894726	0.973122
peak-chr10-605542-606494	-0.281601	0.381023	-0.739066	0.459867	0.786284
peak-chr10-607730-608394	-0.00773	0.424616	-0.0182047	0.985476	0.995815
peak-chr10-612200-612848	-0.524844	0.293347	-1.78916	0.0735895	0.309498
peak-chr10-617136-617806	0.487604	0.386462	1.26171	0.207053	0.552966
peak-chr10-621406-622441	0.0348209	0.23564	0.147772	0.882523	0.969607
peak-chr10-623020-623494	0.0156329	0.484625	0.0322577	0.974267	0.993052
peak-chr10-624226-624856	0.380078	0.334034	1.13784	0.255187	0.611782
peak-chr10-626722-627095	0.320262	0.541682	0.591236	0.554362	0.842264
peak-chr10-634141-634825	0.164612	0.406268	0.405182	0.685344	0.902601
peak-chr10-639585-640255	0.270863	0.486071	0.55725	0.577357	0.854065
peak-chr10-646659-647249	-0.488063	0.281026	-1.73672	0.0824368	0.331966
peak-chr10-653483-654067	0.73122	0.420301	1.73975	0.0819027	0.330668
peak-chr10-655812-656689	-0.279237	0.282446	-0.98864	0.322839	0.681293
peak-chr10-656804-657184	0.689447	0.442473	1.55817	0.119193	0.410728
peak-chr10-661213-662026	0.196758	0.305562	0.643921	0.519627	0.822863
peak-chr10-670319-671773	0.0817355	0.14112	0.57919	0.562461	0.846433
peak-chr10-674397-674826	0.00923533	0.260709	0.0354239	0.971742	0.992343
peak-chr10-679835-680596	0.39027	0.25507	1.53005	0.126004	0.424014
peak-chr10-681262-681706	0.0355184	0.414091	0.0857744	0.931646	0.982886
peak-chr10-683710-684158	0.00754793	0.411107	0.01836	0.985352	0.995813
peak-chr10-687253-687697	-0.190603	0.41926	-0.454618	0.649384	0.887517
peak-chr10-695502-696876	-0.16117	0.186232	-0.865427	0.386804	0.735766
peak-chr10-698275-698623	0.305715	0.310339	0.9851	0.324575	0.683109
peak-chr10-699929-700217	0.21808	0.433498	0.50307	0.614915	0.871509
peak-chr10-705564-706127	0.61713	0.323953	1.905	0.0567799	0.263214
peak-chr10-706344-706844	-0.321947	0.428027	-0.752165	0.451952	0.78162
peak-chr10-706963-707348	-0.144575	0.364866	-0.396241	0.691927	0.905189
peak-chr10-708685-709139	-0.0382584	0.220647	-0.173392	0.862343	0.963722
peak-chr10-711490-712073	0.814268	0.288164	2.82571	0.0047176	0.0472619
peak-chr10-712924-713429	0.159479	0.291899	0.54635	0.584825	0.857696
peak-chr10-719503-719881	1.37036	0.658677	2.08048	0.037482	0.201603
peak-chr10-723019-724196	0.360653	0.385572	0.93537	0.349598	0.705655
peak-chr10-729285-730082	0.385835	0.221913	1.73868	0.0820916	0.331125
peak-chr10-734598-736563	-0.0143455	0.170358	-0.0842079	0.932891	0.983154
peak-chr10-821267-821914	-0.227196	0.55221	-0.411431	0.680757	0.900569
peak-chr10-824732-825395	0.075163	0.421146	0.178473	0.858352	0.962716
peak-chr10-830310-831339	0.0185062	0.151269	0.12234	0.90263	0.975274
peak-chr10-834859-835752	-0.0849537	0.178668	-0.475483	0.634442	0.88036
peak-chr10-856131-856611	0.192265	0.488595	0.393506	0.693946	0.905788
peak-chr10-859242-859563	-0.526971	0.687906	-0.766051	0.443646	0.776252
peak-chr10-862868-863262	0.140118	0.563447	0.248681	0.803608	0.945352
peak-chr10-867289-867593	1.97973	0.638996	3.09819	0.00194708	0.0243092
peak-chr10-867848-868477	0.662151	0.531898	1.24488	0.213175	0.560719
peak-chr10-882668-883028	0.0377058	0.645404	0.058422	0.953412	0.987966
peak-chr10-891621-893261	0.418004	0.313933	1.33151	0.183022	0.518654
peak-chr10-917520-918535	-0.200286	0.361957	-0.553341	0.58003	0.855483
peak-chr10-923930-924811	-0.105407	0.208931	-0.504507	0.613905	0.871031
peak-chr10-967727-969009	-0.112819	0.364275	-0.309709	0.756782	0.929785
peak-chr10-976722-978359	-0.186629	0.134747	-1.38503	0.166044	0.493007
peak-chr10-990104-990860	0.563111	0.396983	1.41848	0.156051	0.477108
peak-chr10-1010536-1011276	0.0981458	0.478413	0.205149	0.837456	0.956321
peak-chr10-1016133-1017071	-0.208838	0.160023	-1.30505	0.191875	0.531988
peak-chr10-1019976-1021010	-0.0553983	0.182566	-0.303443	0.761552	0.931476
peak-chr10-1032127-1032705	-0.329438	0.242378	-1.35919	0.174087	0.505537
peak-chr10-1033617-1034811	-0.184717	0.162158	-1.13912	0.254652	0.611144
peak-chr10-1081949-1082916	-0.0480404	0.408331	-0.117651	0.906344	0.976587
peak-chr10-1094281-1095747	-0.163648	0.130481	-1.25419	0.209774	0.556731
peak-chr10-1101862-1103464	-0.0812233	0.15732	-0.516294	0.605649	0.867097
peak-chr10-1132765-1133755	-0.558786	0.31743	-1.76035	0.0783492	0.32166
peak-chr10-1144530-1145881	0.635715	0.243349	2.61236	0.00899202	0.0754594
peak-chr10-1155805-1156788	0.0960334	0.2306	0.41645	0.67708	0.899179
peak-chr10-1161294-1162310	0.357509	0.214364	1.66777	0.0953624	0.361567
peak-chr10-1166492-1167153	-0.367953	0.322642	-1.14044	0.254104	0.610579
peak-chr10-1195665-1196456	-0.681835	0.17453	-3.90669	9.35696e-05	0.00220042
peak-chr10-1197617-1197927	-0.59967	0.542925	-1.10452	0.269369	0.627866
peak-chr10-1199098-1199451	-0.87145	0.317653	-2.7434	0.00608064	0.0569605
peak-chr10-1229009-1229736	-0.415616	0.40205	-1.03374	0.301256	0.661201
peak-chr10-1280976-1281469	0.130808	0.523141	0.250044	0.802553	0.944952
peak-chr10-1282401-1283076	-0.3981	0.529516	-0.751818	0.452161	0.781699
peak-chr10-1286015-1286970	-0.812611	0.40462	-2.00833	0.0446082	0.225462
peak-chr10-1329574-1330355	-0.125357	0.770226	-0.162754	0.870712	0.966375
peak-chr10-1332211-1332620	-0.406568	0.656838	-0.618977	0.535932	0.832026
peak-chr10-1339793-1340321	-1.15826	0.631637	-1.83374	0.0666921	0.291269
peak-chr10-1340458-1340696	-0.886544	0.692657	-1.27992	0.200574	0.544088
peak-chr10-1410958-1411370	-0.0834454	0.518156	-0.161043	0.872059	0.966679
peak-chr10-1454733-1455024	-0.523978	0.618046	-0.847798	0.39655	0.743276
peak-chr10-1462781-1463562	-0.372153	0.216611	-1.71807	0.0857836	0.339699
peak-chr10-1501789-1502301	-0.956467	0.350206	-2.73116	0.00631123	0.0584341
peak-chr10-1502749-1503130	-0.197067	0.481261	-0.409481	0.682187	0.901222
peak-chr10-1503297-1503629	-1.19879	0.52282	-2.29293	0.0218522	0.140906
peak-chr10-1507729-1508180	1.60265	0.694575	2.30739	0.0210331	0.137212
peak-chr10-1518361-1519527	-1.06389	0.247158	-4.30448	1.67378e-05	0.000527857
peak-chr10-1540951-1542142	0.865466	0.44566	1.94199	0.0521387	0.249287
peak-chr10-1551609-1552104	-1.85204	0.387953	-4.77387	1.80717e-06	8.03408e-05
peak-chr10-1681220-1681609	1.15782	0.61075	1.89574	0.0579939	0.266873
peak-chr10-1685021-1686897	1.1445	0.290543	3.93917	8.17628e-05	0.00197712
peak-chr10-1693079-1693783	-0.0840393	0.431835	-0.19461	0.845698	0.95876
peak-chr10-1747594-1748600	-1.13299	0.340833	-3.32418	0.000886777	0.0132455
peak-chr10-1754318-1754636	-0.0602182	0.721424	-0.0834714	0.933477	0.983395
peak-chr10-1757972-1758453	-0.297654	0.536157	-0.555163	0.578783	0.854786
peak-chr10-1778846-1780199	-0.31039	0.241167	-1.28703	0.198083	0.540708
peak-chr10-1815199-1815996	-0.286369	0.437229	-0.654963	0.512491	0.819002
peak-chr10-1824654-1825505	-0.996516	0.3376	-2.95176	0.00315965	0.0351749
peak-chr10-2083018-2083563	-0.32475	0.572506	-0.567242	0.57055	0.850699
peak-chr10-2090627-2091002	-0.690444	0.711101	-0.97095	0.331573	0.689612
peak-chr10-2093114-2093927	-0.452717	0.252579	-1.79238	0.0730727	0.308167
peak-chr10-2121845-2122327	-0.119754	0.538606	-0.222341	0.824048	0.952392
peak-chr10-2179734-2180107	-0.273248	0.533562	-0.51212	0.608567	0.868557
peak-chr10-2254365-2254844	-0.835722	0.396818	-2.10606	0.035199	0.19349
peak-chr10-2263492-2264142	1.926	0.555743	3.46564	0.000528977	0.00891033
peak-chr10-2270555-2271048	-1.2461	0.556942	-2.2374	0.0252603	0.155591
peak-chr10-2286193-2287448	0.14048	0.20512	0.684869	0.493426	0.807073
peak-chr10-2327185-2327970	-0.722725	0.257563	-2.80601	0.00501589	0.0494382
peak-chr10-2343418-2344018	-0.0599664	0.430544	-0.13928	0.889229	0.97166
peak-chr10-2425156-2425511	-0.702999	0.536294	-1.31085	0.18991	0.529037
peak-chr10-2434340-2436061	-0.709664	0.210008	-3.37922	0.000726928	0.0113884
peak-chr10-2443760-2444030	-0.371484	0.6846	-0.542629	0.587385	0.858897
peak-chr10-2543483-2543984	-0.0928785	0.599842	-0.154838	0.876949	0.968124
peak-chr10-2776532-2777269	-0.243436	0.377282	-0.645235	0.518775	0.822538
peak-chr10-2881279-2881784	-0.240512	0.443088	-0.542809	0.587261	0.85883
peak-chr10-2884447-2885188	2.05286	0.487967	4.20696	2.58828e-05	0.000760801
peak-chr10-2898744-2899195	-0.716298	0.420943	-1.70165	0.0888205	0.346861
peak-chr10-2911399-2911833	0.310868	0.501552	0.619812	0.535382	0.831699
peak-chr10-2959929-2960568	0.279547	0.310166	0.90128	0.36744	0.720397
peak-chr10-2963943-2964541	0.450525	0.464483	0.969948	0.332072	0.690056
peak-chr10-2967600-2968394	0.411861	0.252734	1.62962	0.103181	0.378086
peak-chr10-2970260-2970817	0.184112	0.33654	0.547073	0.584328	0.857497
peak-chr10-2975225-2975748	-0.12002	0.302151	-0.39722	0.691205	0.90488
peak-chr10-2991901-2992664	0.247966	0.501179	0.494766	0.620766	0.874133
peak-chr10-2999927-3000278	-0.137566	0.573401	-0.239913	0.810398	0.947894
peak-chr10-3020338-3020602	-0.578391	0.643921	-0.898234	0.369061	0.721539
peak-chr10-3023286-3023575	0.768006	0.47013	1.63361	0.102342	0.376294
peak-chr10-3027618-3029021	0.127226	0.178078	0.71444	0.474955	0.79566
peak-chr10-3033113-3033530	0.0435794	0.47733	0.0912983	0.927256	0.981889
peak-chr10-3042124-3042998	0.385595	0.301547	1.27873	0.200994	0.544645
peak-chr10-3051565-3052057	-0.0321519	0.329305	-0.0976357	0.922222	0.980484
peak-chr10-3052628-3053674	-0.575167	0.156774	-3.66876	0.000243733	0.0047918
peak-chr10-3085601-3086436	-0.0362088	0.293561	-0.123343	0.901835	0.974957
peak-chr10-3087849-3089017	0.729919	0.253251	2.8822	0.00394909	0.0414618
peak-chr10-3102297-3102946	-0.119587	0.622422	-0.192132	0.847639	0.959292
peak-chr10-3108493-3109166	0.116097	0.293625	0.395391	0.692554	0.905296
peak-chr10-3109384-3111402	0.0784981	0.172004	0.456375	0.648121	0.886935
peak-chr10-3113666-3113999	0.613835	0.384501	1.59644	0.11039	0.393363
peak-chr10-3122581-3123261	-0.337114	0.367357	-0.917673	0.35879	0.713212
peak-chr10-3123478-3124073	-0.0700469	0.618004	-0.113344	0.909758	0.977261
peak-chr10-3137442-3138590	0.297898	0.213937	1.39246	0.163784	0.489703
peak-chr10-3144935-3145884	-0.0882978	0.283079	-0.311919	0.755102	0.929324
peak-chr10-3149564-3150124	-0.389576	0.368034	-1.05853	0.289813	0.649397
peak-chr10-3153877-3154647	-0.665327	0.259695	-2.56195	0.0104086	0.0839785
peak-chr10-3160930-3161350	0.104472	0.589023	0.177365	0.859222	0.962868
peak-chr10-3162378-3162641	0.0278374	0.506177	0.0549954	0.956142	0.988591
peak-chr10-3168664-3169657	-0.214383	0.136903	-1.56595	0.117361	0.407184
peak-chr10-3173342-3173707	0.412858	0.266407	1.54973	0.121207	0.414481
peak-chr10-3178468-3179517	-0.18018	0.148747	-1.21132	0.225774	0.57646
peak-chr10-3191204-3191606	-0.520358	0.323044	-1.6108	0.107224	0.3869
peak-chr10-3193970-3194934	0.808124	0.270964	2.9824	0.00285999	0.0326939
peak-chr10-3201950-3202499	1.25085	0.427499	2.92597	0.00343386	0.0373936
peak-chr10-3214300-3215856	0.00167541	0.122331	0.0136957	0.989073	0.996804
peak-chr10-3234953-3235796	-0.394756	0.307551	-1.28355	0.199301	0.542217
peak-chr10-3239023-3240220	0.226587	0.227743	0.994923	0.319774	0.678584
peak-chr10-3281666-3282432	-0.22261	0.380291	-0.585367	0.558301	0.844292
peak-chr10-3283473-3284187	-0.459493	0.468758	-0.980237	0.326969	0.685366
peak-chr10-3290795-3291706	-0.0231063	0.245418	-0.094151	0.924989	0.98122
peak-chr10-3297001-3297871	-0.719357	0.231481	-3.10763	0.00188594	0.0237372
peak-chr10-3305353-3305983	-0.351185	0.611265	-0.574522	0.565615	0.848255
peak-chr10-3307271-3307939	-0.61922	0.450927	-1.37322	0.169685	0.49882
peak-chr10-3312713-3313914	0.00644412	0.363768	0.0177149	0.985866	0.995963
peak-chr10-3340776-3341928	-0.589632	0.343028	-1.71891	0.0856314	0.339303
peak-chr10-3355872-3357205	0.374359	0.277151	1.35074	0.176778	0.509743
peak-chr10-3381779-3382149	0.235106	0.731558	0.321378	0.747924	0.927195
peak-chr10-3406983-3408440	0.549147	0.337851	1.62541	0.104075	0.380091
peak-chr10-3436205-3436512	-0.056413	0.439354	-0.1284	0.897833	0.973918
peak-chr10-3437285-3438104	0.775303	0.186468	4.15784	3.21275e-05	0.00091163
peak-chr10-3439464-3439801	0.353415	0.583308	0.605881	0.544594	0.837251
peak-chr10-3457048-3457578	1.11036	0.617719	1.79752	0.0722525	0.305919
peak-chr10-3466397-3467113	0.0478989	0.340901	0.140507	0.88826	0.971511
peak-chr10-3468066-3468766	0.912455	0.422097	2.16172	0.0306399	0.176722
peak-chr10-3506951-3508062	1.22579	0.38871	3.15348	0.00161334	0.0210674
peak-chr10-3509661-3510133	0.174366	0.59043	0.29532	0.767749	0.933505
peak-chr10-3514451-3515286	1.37678	0.494226	2.78573	0.00534068	0.0517966
peak-chr10-3524365-3525083	-0.331654	0.271671	-1.22079	0.222164	0.572096
peak-chr10-3528534-3529237	0.939498	0.242797	3.86948	0.000109066	0.00249144
peak-chr10-3536578-3537302	0.0899986	0.522811	0.172144	0.863324	0.963999
peak-chr10-3542565-3543121	0.00738932	0.530465	0.0139299	0.988886	0.99678
peak-chr10-3568010-3568585	0.480522	0.411376	1.16808	0.242773	0.597609
peak-chr10-3572584-3573158	-0.0302531	0.872593	-0.0346704	0.972343	0.992574
peak-chr10-3580473-3582010	0.563821	0.354409	1.59088	0.111638	0.395777
peak-chr10-3598437-3599118	-0.139206	0.513607	-0.271036	0.786363	0.939604
peak-chr10-3710591-3711101	0.735215	0.593992	1.23775	0.215808	0.563869
peak-chr10-3724195-3724696	-0.551385	0.580264	-0.95023	0.341995	0.698942
peak-chr10-3744219-3744603	-0.0752768	0.723034	-0.104112	0.91708	0.979126
peak-chr10-3744851-3745102	0.171741	0.716109	0.239825	0.810466	0.947922
peak-chr10-3758141-3758821	0.438532	0.89705	0.48886	0.624941	0.876122
peak-chr10-3762632-3763122	1.02178	0.501264	2.0384	0.0415098	0.21553
peak-chr10-3777350-3777732	-0.156315	0.63008	-0.248087	0.804067	0.945523
peak-chr10-3782181-3783134	1.15466	0.463305	2.49223	0.0126944	0.0964608
peak-chr10-3791774-3792671	0.758324	0.379537	1.99802	0.0457142	0.229079
peak-chr10-3797021-3798135	0.736875	0.36126	2.03974	0.0413765	0.215138
peak-chr10-3800211-3800542	1.26242	0.76416	1.65203	0.098528	0.368389
peak-chr10-3805422-3805761	1.26067	0.788964	1.59788	0.11007	0.39279
peak-chr10-3808225-3809039	0.770573	0.451833	1.70544	0.0881124	0.345273
peak-chr10-3815625-3816744	-0.0133394	0.239131	-0.0557826	0.955515	0.988475
peak-chr10-3817530-3818004	-0.0222968	0.444733	-0.0501352	0.960015	0.989679
peak-chr10-3819243-3819538	0.173105	0.511351	0.338525	0.734968	0.921959
peak-chr10-3826828-3828354	-0.0401277	0.136687	-0.293575	0.769083	0.933928
peak-chr10-3845162-3845946	-0.364446	0.299992	-1.21485	0.224423	0.574846
peak-chr10-3852110-3852759	1.88145	0.22145	8.49605	1.96158e-17	1.24157e-14
peak-chr10-3853556-3853957	1.82617	0.405875	4.49933	6.81666e-06	0.000249684
peak-chr10-3862328-3862868	-0.231372	0.799591	-0.289363	0.772304	0.935107
peak-chr10-3870172-3871384	0.32961	0.335754	0.981701	0.326247	0.684677
peak-chr10-3871514-3872099	0.232863	0.529872	0.43947	0.660321	0.892508
peak-chr10-3879861-3881266	-0.443606	0.326748	-1.35764	0.174578	0.506342
peak-chr10-3882723-3883060	-0.220739	1.11977	-0.197129	0.843726	NA
peak-chr10-3893781-3894129	0.0677354	0.357712	0.189358	0.849813	0.960055
peak-chr10-3894304-3895085	-0.0467301	0.166952	-0.279902	0.779553	0.937376
peak-chr10-3903132-3903461	0.239044	0.777527	0.307441	0.758508	0.930416
peak-chr10-3909651-3910739	-0.0485808	0.567256	-0.0856417	0.931751	0.98289
peak-chr10-3915959-3916459	-0.155867	0.568893	-0.273983	0.784098	0.938812
peak-chr10-3917359-3917839	0.861647	0.566249	1.52167	0.128091	0.427932
peak-chr10-3919699-3919941	2.55216	1.18095	2.16111	0.0306866	NA
peak-chr10-3921209-3921928	0.936168	0.465167	2.01254	0.0441628	0.224069
peak-chr10-3928830-3929672	0.364446	0.252774	1.44178	0.149363	0.465976
peak-chr10-3932169-3932641	1.76637	0.426765	4.13896	3.48876e-05	0.000973926
peak-chr10-3937180-3937920	-0.0154358	0.223413	-0.069091	0.944917	0.986222
peak-chr10-3941007-3941476	-0.458146	0.197426	-2.3206	0.0203084	0.133984
peak-chr10-3944560-3945517	0.672114	0.233629	2.87684	0.00401675	0.0419729
peak-chr10-3966549-3966898	0.175087	0.606619	0.288628	0.772866	0.935346
peak-chr10-3975239-3975531	1.51158	1.07715	1.40331	0.160524	0.484448
peak-chr10-3990963-3991459	0.0449263	0.416096	0.107971	0.914019	0.978342
peak-chr10-3998187-3998653	-0.0579431	0.511849	-0.113204	0.909869	0.977284
peak-chr10-4005233-4005943	0.491488	0.442295	1.11122	0.266474	0.624836
peak-chr10-4070011-4070779	-0.0721125	0.417717	-0.172635	0.862938	0.963907
peak-chr10-4075620-4076010	1.42232	0.995204	1.42917	0.152954	0.471733
peak-chr10-4076989-4077954	0.802646	0.485775	1.6523	0.0984737	0.36829
peak-chr10-4109701-4110453	0.886495	0.480178	1.84618	0.0648661	0.286129
peak-chr10-4162700-4162995	0.745514	0.731275	1.01947	0.307979	0.667369
peak-chr10-4163382-4164409	0.871118	0.308856	2.82047	0.00479539	0.047812
peak-chr10-4170195-4170514	1.4069	0.640956	2.195	0.0281639	0.167269
peak-chr10-4173577-4174824	0.87507	0.364499	2.40075	0.0163616	0.115234
peak-chr10-4191157-4192023	-0.0383236	0.489493	-0.0782925	0.937595	0.984837
peak-chr10-4237373-4237769	0.624133	0.685225	0.910844	0.362377	0.716278
peak-chr10-4238984-4239784	-0.471338	0.333135	-1.41485	0.157112	0.478826
peak-chr10-4247138-4247592	-1.1579	0.613615	-1.88701	0.0591589	0.270049
peak-chr10-4283996-4285217	-0.0149135	0.447499	-0.0333263	0.973414	0.992906
peak-chr10-4285901-4286205	-0.157473	0.751782	-0.209466	0.834085	0.955351
peak-chr10-4289156-4289487	0.712829	0.732892	0.972624	0.33074	0.688761
peak-chr10-4302291-4303239	0.431689	0.35294	1.22312	0.221283	0.570902
peak-chr10-4322369-4323412	-0.299481	0.402585	-0.743894	0.45694	0.784774
peak-chr10-4345160-4345862	0.140823	0.593522	0.237267	0.81245	0.948681
peak-chr10-4352421-4352860	-0.720382	0.619881	-1.16213	0.245183	0.600262
peak-chr10-4357709-4358066	-1.66542	0.546272	-3.04871	0.00229826	0.0276579
peak-chr10-4358659-4359000	0.419513	0.795958	0.527054	0.598156	0.863657
peak-chr10-4385241-4385648	0.239918	0.548291	0.437574	0.661695	0.893124
peak-chr10-4386688-4387134	0.485138	0.475608	1.02004	0.30771	0.667133
peak-chr10-4394342-4395924	-0.665454	0.202874	-3.28013	0.00103759	0.0149855
peak-chr10-4396027-4397104	-0.645834	0.222376	-2.90425	0.00368139	0.0393481
peak-chr10-4414823-4415215	-0.535679	0.490199	-1.09278	0.274491	0.633482
peak-chr10-4438829-4439934	-0.58084	0.197615	-2.93925	0.00329011	0.0362155
peak-chr10-4444012-4444229	-0.519463	0.677205	-0.767069	0.443041	0.775845
peak-chr10-4449887-4450368	0.611382	0.786899	0.77695	0.437188	0.772019
peak-chr10-4473628-4474167	-1.03144	0.588325	-1.75318	0.0795703	0.324886
peak-chr10-4492962-4494081	-0.65561	0.252716	-2.59426	0.00947956	0.0784259
peak-chr10-4501673-4502144	1.13818	0.44082	2.58195	0.0098243	0.0805319
peak-chr10-4540494-4541559	-1.0862	0.20002	-5.43047	5.62052e-08	4.05203e-06
peak-chr10-4555124-4555516	0.186158	0.592583	0.314147	0.753409	0.928853
peak-chr10-4561825-4562578	-0.322591	0.386487	-0.834674	0.403901	0.748657
peak-chr10-4574180-4575073	0.641584	0.359831	1.78301	0.074584	0.312127
peak-chr10-4583441-4583925	1.00635	0.57358	1.75451	0.0793434	0.324326
peak-chr10-4607841-4608233	1.28692	0.807975	1.59277	0.111212	0.394971
peak-chr10-4610662-4611238	-0.469849	0.712089	-0.659818	0.509371	0.81717
peak-chr10-4639251-4640121	-0.884956	0.333307	-2.65507	0.00792909	0.0689838
peak-chr10-4688777-4689057	-0.149344	0.79024	-0.188985	0.850104	0.960178
peak-chr10-4692346-4693082	0.201321	0.424954	0.473747	0.635681	0.881003
peak-chr10-4693658-4695120	1.02549	0.238705	4.29608	1.73849e-05	0.000544359
peak-chr10-4698848-4699111	-0.422491	0.73446	-0.575241	0.565128	0.847981
peak-chr10-4704963-4705938	-0.137304	0.166324	-0.825517	0.409078	0.752338
peak-chr10-4713812-4714101	-0.62486	1.29596	-0.482159	0.629693	NA
peak-chr10-4720245-4720611	0.0524535	0.787351	0.0666201	0.946884	0.986509
peak-chr10-4746257-4746819	0.544349	0.56243	0.967851	0.333119	0.690875
peak-chr10-4761267-4761608	-0.581014	1.47197	-0.394719	0.69305	NA
peak-chr10-4768027-4768718	-0.113927	0.227447	-0.500892	0.616447	0.872065
peak-chr10-4775530-4776129	-0.234579	0.654081	-0.358639	0.719865	0.916253
peak-chr10-4807710-4807946	-0.103647	1.05955	-0.0978217	0.922074	NA
peak-chr10-4809306-4809568	0.55702	0.740997	0.751717	0.452221	0.781721
peak-chr10-4812946-4814067	-0.00569305	0.441556	-0.0128931	0.989713	0.997159
peak-chr10-4855145-4855579	0.232667	0.614566	0.378587	0.704995	0.910174
peak-chr10-4857120-4857792	-0.150094	0.39712	-0.377957	0.705463	0.910331
peak-chr10-4867908-4869043	0.0871597	0.193257	0.451004	0.651987	0.888643
peak-chr10-4881611-4881877	-0.64231	0.707757	-0.907528	0.364128	0.71764
peak-chr10-4891520-4892424	-0.234638	0.221369	-1.05994	0.289173	0.648778
peak-chr10-4893979-4894551	-0.469138	0.233134	-2.01231	0.0441871	0.224121
peak-chr10-4983712-4984118	0.128424	0.638529	0.201125	0.840601	0.957361
peak-chr10-4989300-4989520	0.526401	0.544523	0.966721	0.333684	0.691529
peak-chr10-4989777-4990653	0.696627	0.222578	3.12981	0.00174922	0.0223889
peak-chr10-4998994-4999685	0.0536535	0.406073	0.132128	0.894883	0.973166
peak-chr10-5005157-5005976	0.208848	0.54389	0.383989	0.700986	0.908686
peak-chr10-5023873-5025363	0.0580463	0.325312	0.178432	0.858383	0.962716
peak-chr10-5026429-5026776	0.28494	0.897117	0.317618	0.750775	0.928084
peak-chr10-5045751-5046219	-0.189965	0.566036	-0.335607	0.737167	0.923031
peak-chr10-5051181-5051878	0.613352	0.374453	1.63799	0.101423	0.374405
peak-chr10-5057109-5057537	-0.326429	0.407384	-0.801279	0.42297	0.761821
peak-chr10-5060944-5061446	-0.348635	0.467895	-0.745113	0.456204	0.784329
peak-chr10-5062341-5062909	0.0736535	0.36628	0.201085	0.840632	0.95737
peak-chr10-5083748-5084482	1.10313	0.249281	4.42525	9.63326e-06	0.000331854
peak-chr10-5085686-5086602	0.455569	0.184138	2.47406	0.0133586	0.100033
peak-chr10-5113263-5114466	0.211183	0.190681	1.10752	0.268069	0.626558
peak-chr10-5121059-5121343	0.0275993	0.933005	0.0295811	0.976401	0.993596
peak-chr10-5132124-5132557	-0.403851	0.647746	-0.623471	0.532975	0.830412
peak-chr10-5136404-5137229	0.331244	0.386393	0.857271	0.391295	0.739175
peak-chr10-5238631-5239152	0.372677	0.542416	0.687068	0.49204	0.806168
peak-chr10-5276033-5276689	0.820004	0.314373	2.60838	0.00909723	0.0760989
peak-chr10-5294480-5294853	1.40064	0.831362	1.68476	0.0920355	0.354231
peak-chr10-5325192-5326828	0.287232	0.273854	1.04885	0.294247	0.653787
peak-chr10-5333531-5334256	1.18527	0.389671	3.04172	0.00235232	0.0281606
peak-chr10-5335603-5336443	0.379885	0.30475	1.24654	0.212565	0.560055
peak-chr10-5347375-5348231	-0.00858706	0.43549	-0.0197181	0.984268	0.995557
peak-chr10-5356403-5357476	-0.191852	0.134623	-1.42511	0.154125	0.473852
peak-chr10-5359552-5360082	0.84891	0.304731	2.78577	0.00534005	0.0517966
peak-chr10-5385571-5385876	-0.417417	0.625729	-0.667088	0.504716	0.81403
peak-chr10-5391063-5392103	-0.597054	0.334652	-1.78411	0.0744063	0.31172
peak-chr10-5402337-5402816	0.165047	0.406194	0.406326	0.684503	0.902274
peak-chr10-5403933-5404292	0.222007	0.518143	0.428467	0.668311	0.895632
peak-chr10-5406768-5408305	-0.59813	0.189288	-3.15989	0.00157829	0.0207112
peak-chr10-5415201-5416073	-0.543535	0.396595	-1.3705	0.17053	0.500136
peak-chr10-5418904-5419675	0.403357	0.544106	0.74132	0.458499	0.785587
peak-chr10-5425835-5426678	0.109479	0.375049	0.291905	0.770359	0.934376
peak-chr10-5438179-5439218	-0.375923	0.196468	-1.91341	0.0556958	0.259945
peak-chr10-5453954-5455349	-0.068918	0.160731	-0.428779	0.668084	0.895559
peak-chr10-5469881-5470901	0.151172	0.315358	0.479365	0.631679	0.879156
peak-chr10-5475988-5476606	-0.37107	0.454222	-0.816934	0.413966	0.755603
peak-chr10-5481053-5481914	0.185154	0.427768	0.432838	0.665133	0.894466
peak-chr10-5482966-5483375	-0.201674	0.637486	-0.316358	0.751731	0.928304
peak-chr10-5488175-5488871	0.0206381	0.191225	0.107926	0.914054	0.978342
peak-chr10-5508199-5509055	0.185038	0.346349	0.534254	0.593166	0.86151
peak-chr10-5526257-5526525	0.0793501	1.49568	0.0530527	0.95769	NA
peak-chr10-5530279-5531058	-0.219556	0.601899	-0.364772	0.715282	0.914661
peak-chr10-5560111-5560506	-0.589435	0.411338	-1.43297	0.151867	0.469907
peak-chr10-5588852-5589249	-0.209737	0.636066	-0.329742	0.741595	0.924746
peak-chr10-5589724-5591200	0.039661	0.341428	0.116162	0.907524	0.976799
peak-chr10-5596016-5596936	-0.0930772	0.381146	-0.244204	0.807073	0.946652
peak-chr10-5608551-5609000	0.447847	0.902711	0.496113	0.619814	0.873709
peak-chr10-5625456-5626100	-0.109681	0.343407	-0.31939	0.749431	0.927679
peak-chr10-5626830-5628244	0.507566	0.266767	1.90266	0.057085	0.264133
peak-chr10-5637673-5638358	0.276618	0.544732	0.507807	0.611589	0.87001
peak-chr10-5651905-5652276	0.769823	0.272132	2.82886	0.00467147	0.0469157
peak-chr10-5652603-5653169	0.154852	0.146008	1.06057	0.288885	0.648434
peak-chr10-5653770-5654375	0.227447	0.160939	1.41325	0.157582	0.479604
peak-chr10-5657292-5657593	0.618229	0.291831	2.11845	0.0341371	0.18969
peak-chr10-5664917-5665640	-0.0485082	0.215016	-0.225603	0.821511	0.951619
peak-chr10-5671612-5672198	-0.490501	0.265468	-1.84768	0.064648	0.285477
peak-chr10-5674127-5674823	0.267736	0.276841	0.967112	0.333488	0.691254
peak-chr10-5676840-5677268	-0.104413	0.34305	-0.304366	0.760849	0.931257
peak-chr10-5687220-5687787	0.195201	0.25804	0.756475	0.449364	0.779929
peak-chr10-5687910-5689217	-0.211187	0.216357	-0.976107	0.329012	0.687247
peak-chr10-5701274-5702511	0.561842	0.321452	1.74783	0.0804937	0.327301
peak-chr10-5707846-5709121	-0.0923475	0.188345	-0.490309	0.623915	0.875619
peak-chr10-5726186-5727745	-0.0200382	0.147306	-0.136031	0.891797	0.97242
peak-chr10-5734320-5735334	0.148882	0.246321	0.604424	0.545562	0.837706
peak-chr10-5753440-5753908	0.639362	0.650696	0.982582	0.325813	0.684224
peak-chr10-5772857-5773092	2.1374	0.968328	2.20731	0.0272924	0.163915
peak-chr10-5780483-5780770	0.85847	0.863127	0.994605	0.319928	0.67869
peak-chr10-5793882-5794941	0.0156232	0.189576	0.0824114	0.93432	0.983687
peak-chr10-5806427-5807355	-0.755127	0.238979	-3.1598	0.00157878	0.020713
peak-chr10-5816322-5817466	-0.365653	0.213966	-1.70893	0.0874638	0.34375
peak-chr10-5818814-5819137	0.422164	0.415441	1.01618	0.309542	0.669019
peak-chr10-5837035-5837398	-0.782062	0.456461	-1.71332	0.0866546	0.341751
peak-chr10-5842748-5843934	0.152229	0.360139	0.422695	0.672518	0.897288
peak-chr10-5854675-5856199	-0.21668	0.14816	-1.46248	0.143611	0.456078
peak-chr10-5861971-5862501	0.644411	0.794536	0.811053	0.417335	0.758418
peak-chr10-5862663-5863208	-0.872903	0.517478	-1.68684	0.0916339	0.353197
peak-chr10-5887016-5887538	-0.0900739	0.455863	-0.19759	0.843366	0.958136
peak-chr10-5903175-5903782	0.205019	0.455901	0.449702	0.652925	0.88899
peak-chr10-5904236-5904589	1.16202	0.609223	1.90737	0.0564721	0.262276
peak-chr10-5915454-5915776	-0.450067	0.44811	-1.00437	0.315201	0.674456
peak-chr10-5917956-5918828	-0.108136	0.18372	-0.588589	0.556137	0.843089
peak-chr10-5930848-5932375	-0.136459	0.130647	-1.04448	0.296261	0.655744
peak-chr10-5932651-5932851	-0.189287	0.404286	-0.468201	0.639641	0.882844
peak-chr10-5948032-5948563	-0.419495	0.557442	-0.752537	0.451728	0.781433
peak-chr10-5952729-5953034	-0.582072	0.837359	-0.695128	0.486975	0.803037
peak-chr10-5972754-5973470	-0.25278	0.29302	-0.86267	0.388319	0.736853
peak-chr10-5973804-5975025	-0.124442	0.330024	-0.37707	0.706121	0.91075
peak-chr10-5985358-5986992	0.331682	0.172682	1.92077	0.0547602	0.257149
peak-chr10-5992214-5993692	0.532961	0.226843	2.34947	0.0188	0.12692
peak-chr10-6006811-6007831	-0.186783	0.325129	-0.574487	0.565638	0.848268
peak-chr10-6013199-6013782	1.1233	0.378759	2.96574	0.0030196	0.0339829
peak-chr10-6017946-6018198	1.93856	0.47137	4.11261	3.91205e-05	0.00107278
peak-chr10-6018725-6020304	0.852678	0.174977	4.87309	1.09866e-06	5.27184e-05
peak-chr10-6055935-6056471	-0.087829	0.599345	-0.146542	0.883494	0.969834
peak-chr10-6092461-6093346	1.84983	0.346516	5.33837	9.37844e-08	6.29098e-06
peak-chr10-6111691-6111905	0.598948	0.719602	0.832332	0.405221	0.749645
peak-chr10-6116759-6117147	0.663872	0.683433	0.971378	0.33136	0.68939
peak-chr10-6128235-6128729	-0.381417	0.208219	-1.83181	0.0669802	0.292087
peak-chr10-6130577-6131785	0.116198	0.170422	0.681823	0.495351	0.808259
peak-chr10-6138161-6138491	-0.457824	0.571279	-0.801402	0.422899	0.761775
peak-chr10-6143205-6143493	-0.708069	0.683956	-1.03526	0.30055	0.660446
peak-chr10-6144130-6144445	0.571367	0.609323	0.937707	0.348395	0.704696
peak-chr10-6149903-6151268	-0.748874	0.242986	-3.08197	0.00205637	0.0253566
peak-chr10-6152038-6152882	-0.344942	0.394246	-0.874939	0.381607	0.731743
peak-chr10-6156754-6157315	0.769936	0.642114	1.19906	0.230503	0.582371
peak-chr10-6169200-6169844	-0.172476	0.394709	-0.43697	0.662133	0.893203
peak-chr10-6170523-6171469	-0.441595	0.293456	-1.50481	0.132374	0.435768
peak-chr10-6178173-6178844	0.579116	0.590202	0.981217	0.326486	0.68497
peak-chr10-6183187-6183573	1.05324	0.452956	2.32525	0.0200586	0.132772
peak-chr10-6186442-6188599	-0.0103245	0.155308	-0.0664772	0.946998	0.986518
peak-chr10-6193070-6193917	0.259832	0.293421	0.885527	0.375873	0.726913
peak-chr10-6205261-6206342	0.167525	0.13764	1.21713	0.223556	0.573837
peak-chr10-6213798-6214391	0.305948	0.424965	0.719937	0.471564	0.79347
peak-chr10-6216040-6216693	-0.279301	0.472553	-0.591047	0.554489	0.842284
peak-chr10-6234059-6234793	0.346838	0.282526	1.22763	0.219585	0.568886
peak-chr10-6243445-6243919	-0.16441	0.212802	-0.772598	0.439761	0.773723
peak-chr10-6244217-6245746	0.172737	0.168717	1.02383	0.305916	0.665317
peak-chr10-6245937-6246594	0.425715	0.25373	1.67782	0.0933816	0.357171
peak-chr10-6253518-6254584	-0.128989	0.323702	-0.398481	0.690276	0.904409
peak-chr10-6260973-6261404	0.472332	0.492546	0.958959	0.33758	0.695058
peak-chr10-6280981-6281669	0.530236	0.274013	1.93507	0.0529812	0.25185
peak-chr10-6317021-6317744	1.12824	0.236624	4.76805	1.86019e-06	8.23633e-05
peak-chr10-6321416-6322004	0.616941	0.248349	2.48417	0.0129854	0.0981094
peak-chr10-6329237-6329714	-0.87623	0.544317	-1.60978	0.107446	0.38746
peak-chr10-6341030-6341794	0.417603	0.316432	1.31972	0.186927	0.524636
peak-chr10-6343630-6344009	0.83008	0.52716	1.57463	0.115343	0.402926
peak-chr10-6356515-6357164	1.37526	0.468457	2.93572	0.0033277	0.0365353
peak-chr10-6443217-6444263	-0.00016196	0.204934	-0.000790303	0.999369	0.999769
peak-chr10-6451914-6452823	0.0369393	0.324228	0.11393	0.909293	0.977134
peak-chr10-6458687-6459241	-0.444551	0.532152	-0.835382	0.403502	0.748394
peak-chr10-6464973-6465376	0.51423	0.592838	0.867403	0.385721	0.734929
peak-chr10-6508773-6510005	0.293571	0.263766	1.113	0.26571	0.6238
peak-chr10-6515919-6516328	2.03905	0.709636	2.87338	0.0040611	0.0423141
peak-chr10-6564224-6564527	1.01505	1.26231	0.804119	0.421328	NA
peak-chr10-6584480-6586026	0.0211114	0.279689	0.0754816	0.939832	0.985269
peak-chr10-6621860-6623002	0.0775621	0.184568	0.420236	0.674313	0.89808
peak-chr10-6628531-6628828	0.144289	0.55788	0.258637	0.795915	0.942913
peak-chr10-6631168-6631975	-0.994911	0.259207	-3.83829	0.000123895	0.00276153
peak-chr10-6633690-6634362	-1.03816	0.30336	-3.4222	0.000621164	0.0100831
peak-chr10-6635240-6635897	0.0558828	0.402469	0.13885	0.889569	0.971816
peak-chr10-6636108-6636317	0.0694854	0.865085	0.080322	0.935981	0.984273
peak-chr10-6652623-6653174	-0.710601	0.479682	-1.4814	0.1385	0.446991
peak-chr10-6661568-6662135	-0.0113415	0.3704	-0.0306195	0.975573	0.99338
peak-chr10-6663458-6664094	0.0445495	0.353417	0.126054	0.899689	0.974366
peak-chr10-6689695-6690360	-0.18944	0.330965	-0.572386	0.56706	0.849084
peak-chr10-6709666-6709987	-0.426047	0.589262	-0.723018	0.469669	0.792261
peak-chr10-6711280-6711564	-0.408038	0.667846	-0.610975	0.541216	0.835259
peak-chr10-6720169-6720494	0.586292	0.794683	0.737768	0.460655	0.786851
peak-chr10-6736671-6736968	-0.165186	0.984484	-0.16779	0.866749	0.964996
peak-chr10-6743368-6743640	0.965064	0.832736	1.15891	0.246494	0.601741
peak-chr10-6753241-6753742	0.745857	0.495651	1.5048	0.132375	0.435768
peak-chr10-6760422-6760872	1.87763	0.61691	3.0436	0.00233767	0.0280243
peak-chr10-6763275-6763806	1.36657	0.438183	3.11871	0.00181642	0.0230603
peak-chr10-6771106-6771359	0.798113	1.08547	0.735269	0.462176	NA
peak-chr10-6771875-6772494	1.00851	0.459336	2.19558	0.0281219	0.167117
peak-chr10-6779845-6780770	0.0125241	0.366705	0.0341531	0.972755	0.992695
peak-chr10-6820900-6821598	0.395688	0.38174	1.03654	0.29995	0.65986
peak-chr10-6829459-6829887	-0.156889	0.50981	-0.307741	0.75828	0.930367
peak-chr10-6882843-6883063	0.681649	1.0892	0.625823	0.531431	NA
peak-chr10-6961805-6962491	-0.227901	0.359025	-0.634777	0.525574	0.826392
peak-chr10-6966095-6966480	-0.166872	0.601248	-0.277543	0.781363	0.937943
peak-chr10-6970056-6970722	0.0870027	0.597884	0.145518	0.884302	0.970116
peak-chr10-7019447-7019949	-0.614468	0.547941	-1.12141	0.262112	0.619858
peak-chr10-7126700-7127670	-0.759951	0.200454	-3.79115	0.00014995	0.00322261
peak-chr10-7129946-7130356	-0.481059	0.344466	-1.39653	0.162554	0.487674
peak-chr10-7144279-7145578	-1.31406	0.28379	-4.63039	3.64975e-06	0.000145727
peak-chr10-7153359-7154009	0.103987	0.646854	0.160759	0.872284	0.96677
peak-chr10-7163207-7163527	0.601516	0.71978	0.835695	0.403326	0.748231
peak-chr10-7195490-7196105	2.08053	0.409617	5.0792	3.79029e-07	2.11729e-05
peak-chr10-7207520-7207911	-0.837054	0.756474	-1.10652	0.268502	0.627048
peak-chr10-7210151-7210920	-0.224637	0.471589	-0.47634	0.633832	0.880054
peak-chr10-7244783-7245138	-0.969728	0.647248	-1.49823	0.134072	0.439068
peak-chr10-7260118-7260457	2.99065	0.776685	3.85052	0.000117865	0.0026489
peak-chr10-7260889-7261227	1.04287	0.87482	1.19209	0.233224	0.58604
peak-chr10-7273775-7274152	-0.0628804	0.710836	-0.0884598	0.929511	0.982281
peak-chr10-7275213-7275902	0.825714	0.536754	1.53835	0.123964	0.419874
peak-chr10-7279810-7280091	-0.371876	0.971986	-0.382594	0.702021	0.909104
peak-chr10-7299011-7299712	0.442082	0.382456	1.1559	0.247721	0.603198
peak-chr10-7302352-7303142	0.611354	0.278859	2.19234	0.0283547	0.167994
peak-chr10-7306270-7306748	0.191549	0.49916	0.383742	0.70117	0.908795
peak-chr10-7311155-7311932	1.16463	0.265392	4.38835	1.14214e-05	0.000382912
peak-chr10-7324172-7325043	0.628021	0.244683	2.56667	0.010268	0.083197
peak-chr10-7329802-7330735	-0.265118	0.305267	-0.868479	0.385132	0.734533
peak-chr10-7342206-7342679	1.36514	1.33844	1.01995	0.307751	0.667133
peak-chr10-7344352-7344713	-0.111998	0.83352	-0.134367	0.893112	0.972645
peak-chr10-7353178-7353754	0.594619	0.431585	1.37776	0.168279	0.496743
peak-chr10-7356082-7356912	2.11185	0.31898	6.62062	3.57694e-11	5.90711e-09
peak-chr10-7360343-7360730	0.113905	0.374027	0.304538	0.760718	0.931174
peak-chr10-7361947-7362453	0.813351	0.319604	2.54487	0.0109319	0.0870034
peak-chr10-7375619-7376790	-0.277473	0.377534	-0.734963	0.462362	0.787937
peak-chr10-7396344-7397006	0.673375	0.538757	1.24987	0.211348	0.558417
peak-chr10-7406594-7407757	-0.347692	0.469969	-0.73982	0.459409	0.786084
peak-chr10-7417296-7417937	-0.0384778	0.349293	-0.110159	0.912283	0.977965
peak-chr10-7430612-7430909	0.6126	0.75651	0.809772	0.418071	0.75881
peak-chr10-7439060-7439363	-0.368922	0.793821	-0.464742	0.642116	0.884093
peak-chr10-7439552-7440030	0.190015	0.395037	0.481006	0.630512	0.878834
peak-chr10-7447607-7447873	1.14343	0.613001	1.8653	0.0621395	0.278566
peak-chr10-7449939-7451513	0.500117	0.229128	2.18269	0.0290583	0.17065
peak-chr10-7451721-7451950	1.26066	0.598243	2.10728	0.0350934	0.193058
peak-chr10-7452384-7453354	0.327057	0.239449	1.36587	0.171978	0.502401
peak-chr10-7454220-7455097	0.0733894	0.30639	0.239529	0.810695	0.948088
peak-chr10-7463534-7463847	0.22062	1.39769	0.157846	0.874578	NA
peak-chr10-7475125-7475764	-0.403092	0.391359	-1.02998	0.303019	0.662918
peak-chr10-7478544-7478802	1.05746	1.02867	1.02799	0.303956	0.663784
peak-chr10-7480159-7480930	-0.648012	0.317507	-2.04094	0.0412571	0.214739
peak-chr10-7486531-7487299	0.30612	0.263776	1.16053	0.245833	0.601071
peak-chr10-7499343-7499757	1.27985	0.571157	2.24081	0.0250386	0.154712
peak-chr10-7513677-7514336	2.20604	0.270534	8.15438	3.50963e-16	1.74055e-13
peak-chr10-7517142-7518190	0.220986	0.167643	1.31819	0.187439	0.525286
peak-chr10-7522761-7523276	0.0656141	0.338814	0.193658	0.846444	0.95893
peak-chr10-7526997-7528559	-0.166972	0.313543	-0.532532	0.594357	0.861981
peak-chr10-7532664-7533375	2.24714	0.373513	6.01622	1.78538e-09	1.94393e-07
peak-chr10-7555443-7556203	-0.416133	0.313257	-1.32841	0.184044	0.52008
peak-chr10-7557549-7557813	-0.78203	0.434052	-1.8017	0.0715933	0.304163
peak-chr10-7561148-7561840	-0.026076	0.222017	-0.11745	0.906503	0.97664
peak-chr10-7562441-7563321	-0.247279	0.176769	-1.39889	0.161847	0.486667
peak-chr10-7567377-7567710	-0.3005	0.410855	-0.731402	0.464534	0.78906
peak-chr10-7568642-7568975	0.0387877	0.610291	0.0635561	0.949324	0.986898
peak-chr10-7571643-7572036	-0.00245722	0.481148	-0.005107	0.995925	0.99897
peak-chr10-7583126-7584790	-0.395788	0.361793	-1.09396	0.273972	0.63293
peak-chr10-7602457-7602886	0.25214	0.514181	0.490372	0.623871	0.875598
peak-chr10-7603088-7603873	-0.161033	0.287635	-0.55985	0.575582	0.853347
peak-chr10-7609694-7610524	-0.0963648	0.42181	-0.228456	0.819292	0.950816
peak-chr10-7660035-7661551	-0.528691	0.244975	-2.15814	0.0309167	0.177821
peak-chr10-7691949-7692247	0.429273	0.895115	0.479573	0.631531	0.879128
peak-chr10-7708461-7710311	0.0184348	0.249458	0.0738995	0.94109	0.985419
peak-chr10-7722088-7722385	0.13858	1.04684	0.13238	0.894684	NA
peak-chr10-7728278-7729791	0.112404	0.267127	0.420787	0.67391	0.897901
peak-chr10-7782659-7782996	-0.61819	0.991338	-0.623592	0.532896	0.830344
peak-chr10-7798244-7798715	-0.425622	0.300264	-1.41749	0.156339	0.477539
peak-chr10-7815692-7816331	-0.241228	0.319526	-0.754957	0.450275	0.78063
peak-chr10-7829349-7830916	-0.0454221	0.140211	-0.323957	0.745971	0.926389
peak-chr10-7836647-7836910	-0.601952	0.838776	-0.717655	0.47297	0.794324
peak-chr10-7837572-7837977	0.28065	0.512418	0.547697	0.5839	0.857267
peak-chr10-7839217-7839806	-0.354963	0.544372	-0.65206	0.514363	0.820082
peak-chr10-7852485-7853644	-0.193752	0.35521	-0.545457	0.58544	0.857903
peak-chr10-7853811-7854076	-0.147126	0.565784	-0.26004	0.794833	0.942487
peak-chr10-7859694-7861512	0.0899427	0.170553	0.52736	0.597943	0.863593
peak-chr10-7895943-7896188	0.23616	0.914165	0.258334	0.796149	0.942936
peak-chr10-7914108-7914613	0.20982	0.611794	0.342958	0.73163	0.920927
peak-chr10-7928000-7928390	1.32446	0.487371	2.71756	0.00657654	0.0602607
peak-chr10-7944446-7944726	0.292795	0.945299	0.309738	0.75676	0.929785
peak-chr10-7950506-7951290	0.732926	0.367576	1.99394	0.0461585	0.230533
peak-chr10-7954981-7955738	0.909584	0.412274	2.20626	0.0273658	0.16419
peak-chr10-7957805-7958259	0.364722	0.513753	0.709916	0.477756	0.797547
peak-chr10-7971787-7972464	-0.295905	0.31185	-0.948869	0.342687	0.6995
peak-chr10-7974114-7974869	-0.28365	0.395154	-0.717822	0.472867	0.794282
peak-chr10-7975228-7975566	0.310274	0.71275	0.435319	0.663331	0.893774
peak-chr10-7987494-7987796	0.729803	0.802244	0.909703	0.362979	0.716658
peak-chr10-7998481-7998832	0.726708	0.722839	1.00535	0.314727	0.673886
peak-chr10-8009055-8009269	0.48916	1.17772	0.415346	0.677889	NA
peak-chr10-8028867-8029146	0.925296	0.907895	1.01917	0.308124	0.667514
peak-chr10-8075437-8076355	-0.266463	0.47188	-0.564684	0.572288	0.851824
peak-chr10-8076467-8077678	0.34593	0.351574	0.983944	0.325143	0.683563
peak-chr10-8086673-8087775	-0.102945	0.500978	-0.205488	0.837191	0.956254
peak-chr10-8095286-8095889	0.0913618	0.386734	0.23624	0.813247	0.948891
peak-chr10-8180453-8180721	-0.468267	1.13137	-0.413892	0.678953	NA
peak-chr10-8186510-8186878	-1.41129	1.12604	-1.25332	0.210091	NA
peak-chr10-8198819-8199176	-0.70842	1.00278	-0.706455	0.479905	0.798684
peak-chr10-8201845-8202336	-0.300486	0.901645	-0.333264	0.738935	0.92373
peak-chr10-8270975-8271557	4.05263	0.665285	6.09157	1.11811e-09	1.27634e-07
peak-chr10-8337990-8338399	0.549127	0.75179	0.730425	0.46513	0.789266
peak-chr10-8354553-8355393	0.0674166	0.292184	0.230733	0.817522	0.950262
peak-chr10-8365209-8365637	-0.31881	0.500784	-0.636621	0.524372	0.825623
peak-chr10-8374015-8374795	-0.298111	0.266038	-1.12056	0.262476	0.620219
peak-chr10-8393831-8394912	-0.509477	0.257538	-1.97826	0.0478994	0.236068
peak-chr10-8403239-8403537	-0.517783	0.691211	-0.749096	0.453799	0.782734
peak-chr10-8408052-8409028	0.416464	0.206856	2.0133	0.0440826	0.223884
peak-chr10-8431682-8431908	0.421988	0.99544	0.423921	0.671623	0.896856
peak-chr10-8498342-8498723	-0.355098	1.18215	-0.300384	0.763884	NA
peak-chr10-8540947-8541185	-0.284956	1.23753	-0.230263	0.817888	NA
peak-chr10-8658003-8658644	0.23844	0.345428	0.690274	0.490022	0.804984
peak-chr10-8660850-8661167	0.823027	0.566086	1.45389	0.145977	0.460062
peak-chr10-8679508-8679941	-0.668261	0.615709	-1.08535	0.277766	0.636797
peak-chr10-8719337-8719920	2.97471	0.567474	5.24202	1.5883e-07	9.97543e-06
peak-chr10-8754298-8755138	-0.430837	0.184528	-2.3348	0.0195538	0.130471
peak-chr10-8755393-8755728	-0.0189231	0.5618	-0.0336831	0.97313	0.992837
peak-chr10-8763832-8764318	-0.122289	0.59859	-0.204295	0.838123	0.956568
peak-chr10-8832430-8832694	-0.876403	0.664726	-1.31844	0.187355	0.525187
peak-chr10-8877457-8877804	1.23608	0.887404	1.39291	0.163646	0.489425
peak-chr10-8940763-8941307	0.594904	0.48834	1.21822	0.223142	0.573191
peak-chr10-9066216-9066534	-0.405445	1.03647	-0.391178	0.695665	0.906435
peak-chr10-9080430-9080649	3.06072	1.15336	2.65374	0.00796055	0.0691539
peak-chr10-9111028-9111491	-0.322506	0.573147	-0.562693	0.573644	0.852492
peak-chr10-9123279-9123562	-0.11928	0.876172	-0.136137	0.891713	0.972392
peak-chr10-9153940-9154211	0.235999	1.20118	0.196473	0.84424	NA
peak-chr10-9182069-9183047	-0.2391	0.236581	-1.01065	0.312184	0.671384
peak-chr10-9189369-9189810	2.00304	0.480028	4.17275	3.0094e-05	0.000862759
peak-chr10-9210046-9211142	-1.58707	0.250376	-6.33874	2.31646e-10	3.16649e-08
peak-chr10-9216824-9217570	0.736433	0.398736	1.84692	0.0647593	0.285774
peak-chr10-9251067-9251508	0.0246539	0.610317	0.0403952	0.967778	0.991303
peak-chr10-9281300-9281648	-0.233741	0.648084	-0.360665	0.71835	0.915663
peak-chr10-9296996-9297386	0.20502	0.577857	0.354793	0.722744	0.917274
peak-chr10-9343518-9343967	0.496055	0.581207	0.85349	0.393387	0.740934
peak-chr10-9344134-9344392	0.258283	0.630159	0.409869	0.681902	0.901124
peak-chr10-9373368-9373877	-0.0758111	0.57586	-0.131649	0.895262	0.973255
peak-chr10-9384882-9385149	0.18115	0.827609	0.218883	0.826741	0.953179
peak-chr10-9416675-9416907	0.0335421	1.27431	0.0263218	0.979001	NA
peak-chr10-9418504-9418986	-2.20125	0.404852	-5.43716	5.41373e-08	3.91219e-06
peak-chr10-9424157-9424725	-0.0785854	0.791205	-0.0993238	0.920881	0.980177
peak-chr10-9444171-9444846	-0.511496	0.509296	-1.00432	0.315225	0.674471
peak-chr10-9498101-9498574	-0.48379	0.47413	-1.02037	0.307551	0.66701
peak-chr10-9544022-9544363	0.138047	0.751401	0.183719	0.854234	0.961483
peak-chr10-9587057-9587414	-0.939014	0.631332	-1.48735	0.136921	0.444048
peak-chr10-9603878-9604497	-0.884807	0.373317	-2.37012	0.0177822	0.121977
peak-chr10-9638366-9638880	0.836185	0.534886	1.5633	0.117983	0.408391
peak-chr10-9663178-9663550	0.0367286	0.964202	0.0380923	0.969614	0.991939
peak-chr10-9710495-9710743	3.80566	1.80955	2.1031	0.0354574	NA
peak-chr10-9875767-9876343	-0.0920949	0.520072	-0.177081	0.859445	0.962965
peak-chr10-10049921-10050359	-0.524889	0.358633	-1.46358	0.143308	0.455534
peak-chr10-10064470-10064701	-1.33839	0.804659	-1.6633	0.0962517	0.36349
peak-chr10-10134533-10135794	-1.15409	0.199883	-5.77385	7.74803e-09	7.14078e-07
peak-chr10-10136713-10137069	-0.175553	0.430888	-0.407421	0.683699	0.901858
peak-chr10-10251128-10251503	0.309829	0.727086	0.426125	0.670017	0.896273
peak-chr10-10383332-10384067	-1.0625	0.310501	-3.42188	0.000621896	0.01009
peak-chr10-10427839-10428134	-1.48238	0.638484	-2.32171	0.0202483	0.133685
peak-chr10-10431291-10431568	-1.88291	1.23273	-1.52743	0.126654	NA
peak-chr10-10562292-10563340	-0.00410907	0.265746	-0.0154624	0.987663	0.99644
peak-chr10-10631423-10632125	0.66078	0.552932	1.19505	0.232068	0.584494
peak-chr10-10666249-10666499	-1.82747	1.38231	-1.32204	0.186155	NA
peak-chr10-10686317-10686715	0.876766	0.628545	1.39491	0.163042	0.488373
peak-chr10-10719455-10719823	-0.721123	0.49765	-1.44905	0.147322	0.462358
peak-chr10-10872654-10872938	0.124377	0.762191	0.163184	0.870374	0.966239
peak-chr10-10873060-10873505	0.6873	0.605752	1.13462	0.256533	0.613358
peak-chr10-10911639-10911927	-0.0956914	1.14991	-0.0832166	0.933679	NA
peak-chr10-10920847-10921347	0.33307	0.500032	0.666097	0.505349	0.814518
peak-chr10-10933400-10933707	0.197295	0.963182	0.204837	0.837699	0.956387
peak-chr10-10953310-10953856	1.17412	0.548475	2.1407	0.0322986	0.182932
peak-chr10-10965040-10965351	-0.897505	0.929949	-0.965112	0.334489	0.692339
peak-chr10-11008616-11009631	-0.235883	0.300255	-0.785608	0.432097	0.768533
peak-chr10-11038713-11039541	-0.297305	0.251983	-1.17986	0.238055	0.592018
peak-chr10-11059351-11060812	0.164456	0.185058	0.88867	0.374181	0.725598
peak-chr10-11066510-11066932	0.539371	0.590864	0.912851	0.361321	0.715381
peak-chr10-11077294-11077651	1.39947	0.702349	1.99256	0.04631	0.231035
peak-chr10-11078301-11078951	0.0804962	0.461992	0.174237	0.861679	0.963649
peak-chr10-11100038-11100337	-0.384443	0.584418	-0.657822	0.510653	0.817977
peak-chr10-11100708-11101666	0.499118	0.513954	0.971133	0.331482	0.689502
peak-chr10-11109297-11109604	0.0683255	0.924152	0.0739332	0.941064	0.985413
peak-chr10-11135739-11136058	-0.562266	0.894556	-0.628542	0.529649	0.828684
peak-chr10-11154745-11155024	1.10379	1.00385	1.09956	0.271523	0.629988
peak-chr10-11160604-11161123	0.0669955	0.790849	0.0847133	0.932489	0.983143
peak-chr10-11161878-11162227	-0.0526515	0.605508	-0.0869543	0.930708	0.982622
peak-chr10-11183533-11184204	0.972613	0.439765	2.21167	0.0269897	0.162689
peak-chr10-11187190-11187706	0.586052	0.521622	1.12352	0.261218	0.618805
peak-chr10-11190171-11190503	0.0641526	0.537775	0.119293	0.905044	0.976088
peak-chr10-11191461-11191857	0.826083	0.666882	1.23872	0.215448	0.563372
peak-chr10-11192465-11192794	2.32314	0.619893	3.74765	0.0001785	0.0037178
peak-chr10-11195762-11196075	0.0484824	0.667318	0.0726526	0.942083	0.985643
peak-chr10-11206685-11208391	-0.100857	0.164615	-0.612681	0.540087	0.834456
peak-chr10-11219846-11221053	-0.633375	0.191026	-3.31564	0.000914321	0.0135579
peak-chr10-11221624-11221971	-0.552866	0.452435	-1.22198	0.221715	0.571453
peak-chr10-11233178-11234638	0.421377	0.194036	2.17165	0.0298822	0.173949
peak-chr10-11239128-11240443	0.520793	0.275804	1.88827	0.0589899	0.269644
peak-chr10-11247262-11247719	-0.460398	0.738284	-0.623606	0.532887	0.830337
peak-chr10-11254721-11255510	0.0664012	0.308703	0.215097	0.829692	0.953928
peak-chr10-11267887-11268581	0.726396	0.383829	1.8925	0.0584242	0.268034
peak-chr10-11272326-11273506	-0.314724	0.338288	-0.930343	0.352194	0.707838
peak-chr10-11274214-11274541	0.204925	0.866408	0.236522	0.813027	0.948835
peak-chr10-11284186-11285017	0.279653	0.197619	1.41511	0.157035	0.478711
peak-chr10-11297954-11298419	0.775343	0.554887	1.3973	0.162324	0.487316
peak-chr10-11302088-11302533	-0.785446	0.417991	-1.8791	0.0602312	0.27315
peak-chr10-11306459-11306945	-0.297056	0.48793	-0.608808	0.542651	0.836039
peak-chr10-11312212-11313141	-0.156511	0.288817	-0.541904	0.587885	0.859085
peak-chr10-11325705-11326110	0.584248	0.746378	0.782778	0.433758	0.769822
peak-chr10-11326213-11326596	-0.0740775	0.77166	-0.0959975	0.923523	0.980733
peak-chr10-11335407-11336638	-0.758571	0.335578	-2.26049	0.0237907	0.14929
peak-chr10-11336747-11337352	-0.235038	0.467435	-0.502826	0.615087	0.871557
peak-chr10-11368884-11369209	-0.2848	0.652759	-0.436301	0.662618	0.893371
peak-chr10-11387609-11388279	-0.374316	0.481647	-0.777159	0.437065	0.771911
peak-chr10-11394983-11395508	0.753474	1.15078	0.654748	0.51263	NA
peak-chr10-11408978-11409227	0.142585	1.03315	0.13801	0.890233	0.972063
peak-chr10-11423005-11423679	0.397441	0.637171	0.623759	0.532786	0.830267
peak-chr10-11466338-11466916	-0.0182352	0.464188	-0.0392841	0.968664	0.991578
peak-chr10-11467036-11467615	-0.831996	0.443632	-1.87542	0.0607354	0.274686
peak-chr10-11514185-11514546	0.627727	0.535355	1.17254	0.240979	0.59551
peak-chr10-11522090-11522328	-1.35702	0.822626	-1.64962	0.0990215	0.369407
peak-chr10-11522486-11523151	0.204717	0.509943	0.40145	0.688089	0.903652
peak-chr10-11523314-11523774	-1.15608	0.644091	-1.79491	0.0726683	0.307024
peak-chr10-11530117-11530499	-0.229512	0.479625	-0.478525	0.632277	0.879321
peak-chr10-11531550-11532030	-0.413508	0.423523	-0.976354	0.328889	0.687159
peak-chr10-11536517-11537289	0.425035	0.342545	1.24082	0.214674	0.562454
peak-chr10-11541382-11542279	2.12897	0.379995	5.60261	2.11145e-08	1.71474e-06
peak-chr10-11547676-11547943	0.173076	0.887528	0.19501	0.845385	0.958659
peak-chr10-11557080-11558297	0.211815	0.333646	0.634849	0.525527	0.826348
peak-chr10-11567492-11568463	-0.659877	0.326476	-2.02121	0.0432578	0.221104
peak-chr10-11569788-11571052	0.0250182	0.333667	0.0749794	0.940231	0.985305
peak-chr10-11575369-11576027	0.594731	0.604543	0.983769	0.325229	0.68365
peak-chr10-11580859-11581912	-0.322954	0.166794	-1.93625	0.0528376	0.251476
peak-chr10-11593921-11594723	0.540616	0.312266	1.73127	0.083404	0.334214
peak-chr10-11599484-11600018	-0.0338332	0.441734	-0.0765918	0.938948	0.985149
peak-chr10-11605719-11606317	-0.0631117	0.41909	-0.150592	0.880297	0.969052
peak-chr10-11609712-11610187	0.0921287	0.554706	0.166086	0.86809	0.965368
peak-chr10-11615449-11615920	0.606581	0.627815	0.966178	0.333955	0.691785
peak-chr10-11636866-11637696	0.708688	0.324128	2.18644	0.0287831	0.169493
peak-chr10-11644832-11645520	0.234489	0.309701	0.757145	0.448963	0.779639
peak-chr10-11652909-11654374	-0.103115	0.152552	-0.675935	0.499082	0.810504
peak-chr10-11667000-11667524	3.16704	0.508549	6.22761	4.7359e-10	5.96727e-08
peak-chr10-11674156-11674580	2.58382	0.611749	4.22367	2.40359e-05	0.000713477
peak-chr10-11682188-11682800	1.68973	0.422625	3.99817	6.38329e-05	0.00161145
peak-chr10-11711301-11711587	1.6576	0.874033	1.89649	0.0578948	0.266568
peak-chr10-11715452-11716566	-0.272548	0.402959	-0.676367	0.498807	0.810358
peak-chr10-11726695-11727524	0.649768	0.439959	1.47688	0.139707	0.449053
peak-chr10-11731831-11732331	-0.0980111	0.454748	-0.215528	0.829355	0.953828
peak-chr10-11739263-11740397	-0.167838	0.22775	-0.73694	0.461159	0.787166
peak-chr10-11747663-11748195	1.05634	0.519807	2.03217	0.0421365	0.217594
peak-chr10-11749745-11750249	0.626542	0.574406	1.09077	0.275376	0.63432
peak-chr10-11754752-11755930	-0.0755226	0.358802	-0.210485	0.833289	0.955072
peak-chr10-11757793-11758467	-0.583011	0.430337	-1.35478	0.175488	0.507776
peak-chr10-11765897-11766310	-0.565477	0.445496	-1.26932	0.204327	0.549104
peak-chr10-11767038-11767557	-0.383608	0.38024	-1.00886	0.313043	0.672225
peak-chr10-11783926-11785333	0.0306765	0.182307	0.168268	0.866372	0.964839
peak-chr10-11797643-11798122	0.125353	0.298616	0.41978	0.674647	0.898213
peak-chr10-11799397-11800434	-0.229713	0.172708	-1.33007	0.183496	0.519342
peak-chr10-11824707-11825726	0.196902	0.410483	0.479684	0.631452	0.879103
peak-chr10-11834782-11835471	-0.302951	0.531415	-0.570083	0.568621	0.849759
peak-chr10-11841309-11841842	-0.772625	0.386916	-1.99688	0.0458383	0.229512
peak-chr10-11852219-11853179	-0.0883795	0.300502	-0.294106	0.768677	0.933692
peak-chr10-11861806-11862192	0.330999	0.547176	0.604922	0.545231	0.837511
peak-chr10-11864940-11866037	0.0590137	0.295948	0.199406	0.841945	0.957724
peak-chr10-11872823-11874284	-0.0660404	0.269453	-0.245091	0.806386	0.946388
peak-chr10-11905236-11906211	0.788671	0.316777	2.48967	0.012786	0.0969678
peak-chr10-11916320-11918269	0.394603	0.23448	1.68289	0.0923971	0.355016
peak-chr10-11923420-11924471	-0.264994	0.439194	-0.603363	0.546267	0.838121
peak-chr10-11940225-11940880	0.53825	0.55504	0.96975	0.332171	0.69011
peak-chr10-11991157-11991507	1.68989	0.675537	2.50155	0.012365	0.0946966
peak-chr10-12027931-12028463	-0.894817	0.62287	-1.4366	0.150831	0.468418
peak-chr10-12028632-12029320	-0.643963	0.510144	-1.26232	0.206835	0.552635
peak-chr10-12063855-12064943	0.961225	0.341781	2.8124	0.00491728	0.0486692
peak-chr10-12065543-12065927	0.0507396	0.565116	0.0897861	0.928457	0.982122
peak-chr10-12083799-12085582	0.100043	0.124837	0.80139	0.422906	0.761775
peak-chr10-12095370-12096319	1.0214	0.260404	3.92238	8.76774e-05	0.00209308
peak-chr10-12110389-12111425	-0.0289902	0.130143	-0.222756	0.823726	0.952227
peak-chr10-12123939-12124742	-0.11141	0.568829	-0.195859	0.844721	0.958484
peak-chr10-12136857-12137235	-2.33548	0.593653	-3.93408	8.35147e-05	0.00201171
peak-chr10-12139789-12140150	-0.38795	0.622522	-0.623191	0.533159	0.830525
peak-chr10-12171012-12172160	0.171878	0.140788	1.22083	0.22215	0.572088
peak-chr10-12172283-12172607	-0.206743	0.329501	-0.627443	0.530369	0.829134
peak-chr10-12219659-12219958	1.35019	0.863323	1.56395	0.11783	0.408071
peak-chr10-12237360-12238720	-0.175583	0.167319	-1.04939	0.293998	0.653606
peak-chr10-12245024-12246156	-0.226929	0.331347	-0.68487	0.493426	0.807073
peak-chr10-12256714-12257140	0.350789	0.597114	0.587473	0.556886	0.843441
peak-chr10-12262189-12262893	0.399099	0.304823	1.30928	0.19044	0.52976
peak-chr10-12263906-12264971	0.327859	0.340571	0.962672	0.335712	0.693468
peak-chr10-12306190-12306977	-0.0484685	0.223736	-0.216632	0.828495	0.953656
peak-chr10-12307432-12308271	0.226865	0.199824	1.13532	0.25624	0.613077
peak-chr10-12312887-12313641	-0.163807	0.354523	-0.46205	0.644046	0.884947
peak-chr10-12342389-12342879	1.41375	0.617954	2.28779	0.0221495	0.142321
peak-chr10-12375396-12376510	1.48113	0.200612	7.38306	1.54695e-13	4.43807e-11
peak-chr10-12390443-12391839	0.599466	0.204973	2.92461	0.00344885	0.0375034
peak-chr10-12392218-12392951	0.362309	0.301793	1.20052	0.229936	0.581714
peak-chr10-12406011-12406281	-1.50425	0.797351	-1.88656	0.059219	0.27021
peak-chr10-12431081-12432057	0.215396	0.314771	0.684294	0.49379	0.807332
peak-chr10-12436635-12436983	-0.55516	0.80113	-0.692972	0.488327	0.803887
peak-chr10-12447037-12448238	0.993052	0.208282	4.76782	1.8623e-06	8.24088e-05
peak-chr10-12455229-12455692	0.318427	0.620092	0.513516	0.60759	0.868016
peak-chr10-12461263-12461760	0.526104	0.498937	1.05445	0.291677	0.651226
peak-chr10-12474722-12475206	-0.574575	0.584942	-0.982277	0.325963	0.684371
peak-chr10-12476200-12476955	-0.2775	0.362298	-0.765945	0.443709	0.776254
peak-chr10-12477358-12477748	0.449947	0.603918	0.745047	0.456244	0.784342
peak-chr10-12513143-12513589	0.180679	0.523658	0.345034	0.730069	0.920219
peak-chr10-12526671-12527746	0.0239812	0.372126	0.0644437	0.948617	0.986815
peak-chr10-12554371-12555459	0.459837	0.270193	1.70189	0.0887768	0.346803
peak-chr10-12555644-12556547	0.659213	0.219381	3.00487	0.00265693	0.0308975
peak-chr10-12573027-12573851	0.0537001	0.313263	0.171422	0.863892	0.964091
peak-chr10-12581453-12582760	-0.332517	0.311165	-1.06862	0.285242	0.644538
peak-chr10-12583992-12584560	-1.00328	0.421916	-2.37791	0.017411	0.120345
peak-chr10-12597869-12598751	-0.641505	0.278079	-2.30692	0.0210595	0.13732
peak-chr10-12621765-12622765	-0.0783584	0.349817	-0.223998	0.822759	0.952005
peak-chr10-12626222-12626494	1.53009	1.01427	1.50857	0.131408	0.434018
peak-chr10-12647298-12648585	0.795715	0.182089	4.36993	1.24287e-05	0.000411423
peak-chr10-12658745-12660234	1.06823	0.323231	3.30485	0.000950276	0.0139677
peak-chr10-12673442-12674478	-0.209221	0.203976	-1.02572	0.305026	0.664633
peak-chr10-12679850-12680753	-0.375333	0.33726	-1.11289	0.265756	0.623877
peak-chr10-12703769-12704085	0.14665	0.65347	0.224418	0.822432	0.951904
peak-chr10-12741219-12741732	-0.0923918	0.459063	-0.201262	0.840494	0.957327
peak-chr10-12745276-12746134	-0.0575019	0.35436	-0.16227	0.871093	0.966506
peak-chr10-12748044-12748306	1.65258	1.00644	1.642	0.10059	0.37271
peak-chr10-12749487-12749917	0.912854	0.542005	1.68422	0.0921396	0.354412
peak-chr10-12752711-12753453	0.321702	0.357255	0.900484	0.367863	0.720706
peak-chr10-12761442-12761783	1.30429	0.714344	1.82586	0.0678719	0.294539
peak-chr10-12761902-12763101	0.575643	0.33013	1.74368	0.0812144	0.329112
peak-chr10-12810482-12810876	0.667795	0.582634	1.14616	0.251727	0.607767
peak-chr10-12811104-12811901	-0.326259	0.415225	-0.785742	0.432019	0.768486
peak-chr10-12815865-12816783	-0.676649	0.477238	-1.41784	0.156236	0.477401
peak-chr10-12843700-12844010	0.922457	1.08163	0.852837	0.39375	0.741216
peak-chr10-12886830-12887539	0.0998036	0.533675	0.187012	0.851651	0.960545
peak-chr10-12943943-12944437	0.416852	0.629234	0.662476	0.507666	0.816011
peak-chr10-13043013-13043929	-0.23154	0.486733	-0.475702	0.634287	0.880303
peak-chr10-13081721-13082732	0.624585	0.32038	1.94951	0.0512343	0.2465
peak-chr10-13116695-13117185	-0.0343956	0.452345	-0.0760383	0.939389	0.985176
peak-chr10-13129713-13130982	-0.16164	0.339633	-0.475925	0.634128	0.88021
peak-chr10-13141091-13143140	0.140383	0.134013	1.04753	0.294856	0.654381
peak-chr10-13149640-13150386	-0.283117	0.374551	-0.755883	0.44972	0.78016
peak-chr10-13157902-13159047	1.36652	0.251752	5.42807	5.69674e-08	4.0985e-06
peak-chr10-13203035-13203791	-0.13229	0.155528	-0.850587	0.394999	0.742061
peak-chr10-13313254-13314550	-0.178117	0.362402	-0.49149	0.62308	0.875283
peak-chr10-13341287-13342334	-0.195209	0.142348	-1.37135	0.170265	0.499695
peak-chr10-13343993-13344683	-0.0527813	0.154833	-0.340892	0.733185	0.921489
peak-chr10-13389172-13390845	-0.126507	0.162045	-0.780689	0.434986	0.77079
peak-chr10-13413519-13414526	-0.125589	0.250211	-0.501931	0.615716	0.871822
peak-chr10-13419937-13420290	0.462156	0.799933	0.577743	0.563437	0.84699
peak-chr10-13424761-13425833	0.216563	0.26716	0.810611	0.417589	0.758545
peak-chr10-13438316-13438828	3.72964	0.421066	8.85762	8.17419e-19	6.09941e-16
peak-chr10-13443657-13444718	0.142429	0.210592	0.676326	0.498834	0.810375
peak-chr10-13456857-13457337	-0.666148	0.271968	-2.44936	0.0143111	0.105109
peak-chr10-13459007-13460308	-0.705124	0.192727	-3.65867	0.000253529	0.00494968
peak-chr10-13478970-13479673	0.311791	0.235683	1.32293	0.18586	0.523084
peak-chr10-13481380-13482852	-0.0905189	0.190646	-0.474801	0.634929	0.880601
peak-chr10-13487741-13488390	-0.800858	0.280551	-2.85459	0.00430924	0.0442002
peak-chr10-13491922-13492903	0.923794	0.239623	3.85519	0.000115639	0.00260852
peak-chr10-13499994-13501115	0.443294	0.327604	1.35314	0.176011	0.50851
peak-chr10-13525986-13526270	1.76669	0.678992	2.60193	0.0092701	0.077168
peak-chr10-13534844-13535129	1.47514	0.763155	1.93295	0.0532429	0.252573
peak-chr10-13550720-13551028	-0.558504	0.558522	-0.999967	0.317326	0.676411
peak-chr10-13551265-13551702	0.250204	0.626004	0.399684	0.689389	0.904074
peak-chr10-13553759-13554112	0.866448	0.685403	1.26414	0.206179	0.551761
peak-chr10-13560093-13560613	-0.32422	0.432551	-0.749552	0.453524	0.782568
peak-chr10-13567593-13567961	-0.0524026	0.344915	-0.151929	0.879243	0.96874
peak-chr10-13569004-13569275	0.432454	0.605348	0.714389	0.474987	0.79566
peak-chr10-13570091-13571887	-0.0433584	0.193597	-0.223963	0.822786	0.952021
peak-chr10-13578526-13579478	-0.140562	0.330629	-0.425137	0.670737	0.896477
peak-chr10-13597936-13599683	0.426548	0.209978	2.03139	0.042215	0.217848
peak-chr10-13602604-13602904	1.14712	0.590802	1.94164	0.052181	0.249402
peak-chr10-13628489-13629747	0.0499135	0.177609	0.28103	0.778688	0.937087
peak-chr10-13650274-13650728	-0.0877487	0.552413	-0.158846	0.87379	0.967273
peak-chr10-13666625-13666988	0.102718	0.911859	0.112647	0.91031	0.977424
peak-chr10-13667699-13668300	-0.809521	0.332718	-2.43305	0.0149722	0.108441
peak-chr10-13675170-13676523	-0.347197	0.19763	-1.75681	0.0789507	0.323249
peak-chr10-13695641-13696021	1.55518	0.76039	2.04524	0.040831	0.213372
peak-chr10-13701119-13702725	0.317908	0.354021	0.897992	0.36919	0.721655
peak-chr10-13726323-13726747	1.16043	0.631971	1.83621	0.0663261	0.290263
peak-chr10-13749055-13750031	0.0920642	0.320254	0.287472	0.773751	0.935703
peak-chr10-13754599-13755353	0.753966	0.4056	1.85889	0.0630425	0.281043
peak-chr10-13759725-13760836	0.329307	0.293469	1.12212	0.261811	0.61947
peak-chr10-13807581-13808415	-0.151834	0.280656	-0.540997	0.588509	0.859344
peak-chr10-13819824-13820349	0.787763	0.571063	1.37947	0.167751	0.495848
peak-chr10-13826110-13826370	-0.229954	0.782623	-0.293824	0.768892	0.933828
peak-chr10-13829104-13830304	0.174725	0.337207	0.518153	0.604352	0.866545
peak-chr10-13845639-13846270	-0.354831	0.58743	-0.60404	0.545817	0.837884
peak-chr10-13876594-13877216	0.0653821	0.567676	0.115175	0.908306	0.976877
peak-chr10-13908187-13908471	1.30273	0.74732	1.7432	0.0812983	0.329297
peak-chr10-13924053-13924618	0.165881	0.48984	0.338644	0.734878	0.921909
peak-chr10-13985805-13986361	-1.66627	0.499917	-3.3331	0.000858855	0.0129227
peak-chr10-14003128-14003461	0.953111	0.655178	1.45474	0.145742	0.459612
peak-chr10-14026561-14027436	1.00388	0.406054	2.47229	0.013425	0.1004
peak-chr10-14029448-14030021	-0.392168	0.361696	-1.08425	0.278255	0.637216
peak-chr10-14050052-14050978	0.0392448	0.401425	0.0977637	0.92212	0.98044
peak-chr10-14091178-14091589	1.42128	0.526254	2.70075	0.0069183	0.0625314
peak-chr10-14098946-14099324	-0.15598	0.663269	-0.235169	0.814077	0.94913
peak-chr10-14115888-14116943	-0.200142	0.283386	-0.706254	0.48003	0.798755
peak-chr10-14130830-14131514	0.260143	0.494424	0.526153	0.598782	0.863915
peak-chr10-14188608-14188917	-0.0103917	0.566288	-0.0183505	0.985359	0.995813
peak-chr10-14215398-14216714	-0.521001	0.340668	-1.52935	0.126177	0.424366
peak-chr10-14234837-14235247	-0.845949	0.553041	-1.52963	0.126108	0.424185
peak-chr10-14238950-14239238	-0.66223	0.757723	-0.873974	0.382133	0.732237
peak-chr10-14282285-14282558	-0.307789	0.908073	-0.338947	0.73465	0.921879
peak-chr10-14427984-14428558	1.58288	0.52056	3.04072	0.00236014	0.0282333
peak-chr10-14439155-14439428	0.471532	0.692645	0.68077	0.496017	0.808679
peak-chr10-14445314-14445702	-0.635959	0.573396	-1.10911	0.267383	0.625665
peak-chr10-14447575-14448172	-0.911965	0.334756	-2.72427	0.00644445	0.0593837
peak-chr10-14509927-14510382	0.1285	0.502486	0.255729	0.79816	0.943544
peak-chr10-14528784-14529727	0.174012	0.604752	0.287741	0.773545	0.935634
peak-chr10-14530334-14530673	1.30147	0.60531	2.15009	0.0315482	0.180267
peak-chr10-14539445-14539830	-0.478121	0.455292	-1.05014	0.293653	0.653296
peak-chr10-14540850-14541843	0.0339383	0.273301	0.124179	0.901173	0.974701
peak-chr10-14542257-14542722	0.550436	0.561607	0.980107	0.327033	0.685429
peak-chr10-14548873-14549612	1.42336	0.318017	4.47572	7.61525e-06	0.000272913
peak-chr10-14565369-14565685	0.393502	0.714715	0.550572	0.581927	0.856242
peak-chr10-14574600-14575748	-0.0439576	0.288021	-0.15262	0.878698	0.96859
peak-chr10-14578946-14579406	0.0861251	0.318837	0.270123	0.787066	0.939888
peak-chr10-14581933-14582672	-0.0653828	0.346543	-0.188672	0.85035	0.960223
peak-chr10-14585330-14585659	0.377302	0.524243	0.719708	0.471705	0.793543
peak-chr10-14587909-14588623	-0.0379618	0.423613	-0.0896142	0.928594	0.982133
peak-chr10-14595544-14595823	-0.277801	0.474217	-0.585809	0.558004	0.844123
peak-chr10-14596047-14597150	-0.0939373	0.265285	-0.3541	0.723264	0.917465
peak-chr10-14597710-14598697	-0.050718	0.242148	-0.209451	0.834096	0.955351
peak-chr10-14602320-14602675	0.869452	0.54539	1.59418	0.110895	0.394362
peak-chr10-14606388-14606798	0.731284	0.542712	1.34746	0.177832	0.511139
peak-chr10-14613795-14614669	0.945435	0.20956	4.51152	6.43661e-06	0.000237447
peak-chr10-14620102-14620846	0.250317	0.49426	0.506449	0.612542	0.870395
peak-chr10-14624007-14624510	0.0863049	0.33334	0.25891	0.795705	0.942835
peak-chr10-14629723-14630775	-0.228961	0.194373	-1.17794	0.238819	0.592921
peak-chr10-14644019-14644308	0.700523	0.357533	1.95932	0.050075	0.242977
peak-chr10-14645557-14647704	0.0460332	0.156415	0.294301	0.768528	0.933688
peak-chr10-14653952-14654599	-0.414808	0.329417	-1.25922	0.207952	0.554347
peak-chr10-14656641-14656987	0.327699	0.534374	0.613239	0.539718	0.83428
peak-chr10-14659261-14660220	0.157142	0.40276	0.390164	0.696415	0.906752
peak-chr10-14667084-14668292	-0.0161195	0.344146	-0.0468391	0.962641	0.990111
peak-chr10-14690080-14690860	0.191751	0.162322	1.1813	0.237483	0.591197
peak-chr10-14695367-14696165	-0.754274	0.304405	-2.47787	0.0132171	0.0993386
peak-chr10-14700297-14700712	0.177772	0.562867	0.315833	0.752129	0.928489
peak-chr10-14707221-14707794	0.611982	0.488842	1.2519	0.210605	0.557694
peak-chr10-14712685-14713556	-0.157	0.387899	-0.404744	0.685665	0.902705
peak-chr10-14716348-14716983	-0.150797	0.290789	-0.51858	0.604054	0.86647
peak-chr10-14740488-14741126	0.446084	0.574944	0.775874	0.437823	0.77253
peak-chr10-14755520-14756618	-0.668598	0.379652	-1.76108	0.0782247	0.321328
peak-chr10-14773686-14774395	-0.831459	0.264308	-3.1458	0.00165635	0.0214698
peak-chr10-14776574-14777208	-0.401339	0.163245	-2.45851	0.0139514	0.103292
peak-chr10-14778661-14779505	-0.51391	0.201181	-2.55447	0.010635	0.0852831
peak-chr10-14791031-14791779	0.0895896	0.303199	0.295481	0.767626	0.933505
peak-chr10-14792816-14794469	0.126448	0.224227	0.563926	0.572804	0.852116
peak-chr10-14801188-14801584	0.214848	0.60189	0.356955	0.721125	0.91665
peak-chr10-14814345-14814748	-0.0353008	0.520169	-0.0678642	0.945894	0.986306
peak-chr10-14824630-14825207	-0.367963	0.5868	-0.627068	0.530615	0.829283
peak-chr10-14865211-14865720	-0.284274	0.617734	-0.460188	0.645381	0.885627
peak-chr10-14868472-14868803	-0.565548	0.602269	-0.939029	0.347716	0.703988
peak-chr10-14879607-14880789	-0.0933359	0.132692	-0.703403	0.481804	0.800024
peak-chr10-14880931-14881132	0.219545	0.468394	0.468717	0.639272	0.882639
peak-chr10-14919844-14921395	0.0928041	0.133274	0.69634	0.486216	0.802566
peak-chr10-14946161-14946527	0.654294	0.488081	1.34054	0.180068	0.514264
peak-chr10-14995391-14996608	0.50939	0.145981	3.48943	0.000484048	0.00829526
peak-chr10-15001100-15002271	-0.0473233	0.139733	-0.338669	0.734859	0.921909
peak-chr10-15033146-15033972	1.49385	0.483078	3.09235	0.00198577	0.0246843
peak-chr10-15055527-15055922	0.772122	0.737384	1.04711	0.295049	0.654511
peak-chr10-15063005-15063286	1.32033	0.651395	2.02693	0.0426698	0.219269
peak-chr10-15126444-15126996	1.06613	0.311384	3.42385	0.000617411	0.0100361
peak-chr10-15130337-15131056	-0.0869183	0.188748	-0.4605	0.645157	0.885507
peak-chr10-15138662-15139968	0.121201	0.137207	0.883348	0.377048	0.72786
peak-chr10-15148086-15149071	0.103755	0.314077	0.33035	0.741136	0.924584
peak-chr10-15150399-15150770	-0.919032	0.495004	-1.85661	0.0633663	0.281921
peak-chr10-15182567-15183512	-0.0248597	0.355262	-0.0699757	0.944213	0.98615
peak-chr10-15209764-15211409	0.193984	0.127292	1.52393	0.127527	0.426884
peak-chr10-15238050-15238504	0.479733	0.636831	0.753313	0.451262	0.781241
peak-chr10-15242752-15243020	0.622152	0.922323	0.674549	0.499963	0.811028
peak-chr10-15251800-15252716	-0.502504	0.265009	-1.89618	0.0579363	0.266706
peak-chr10-15253343-15253672	0.827408	0.730561	1.13256	0.257397	0.614355
peak-chr10-15263932-15265023	-0.881835	0.153812	-5.7332	9.85515e-09	8.78896e-07
peak-chr10-15269613-15270908	-0.493636	0.297171	-1.66112	0.09669	0.364472
peak-chr10-15279406-15279661	0.337941	0.602314	0.561071	0.574749	0.853043
peak-chr10-15280321-15281450	-0.142947	0.213573	-0.669315	0.503295	0.813132
peak-chr10-15289459-15290106	0.362726	0.406326	0.892697	0.37202	0.723982
peak-chr10-15295214-15295530	-0.814169	0.899817	-0.904816	0.365563	0.718864
peak-chr10-15296497-15297142	0.423032	0.45481	0.930129	0.352304	0.707919
peak-chr10-15303987-15304366	-0.639915	0.574625	-1.11362	0.265441	0.62351
peak-chr10-15391132-15391542	-0.757417	0.617436	-1.22671	0.21993	0.56931
peak-chr10-15411662-15413805	0.0908537	0.203054	0.447437	0.65456	0.889778
peak-chr10-15429030-15429341	-0.13646	0.584375	-0.233514	0.815362	0.949512
peak-chr10-15461317-15461681	-0.118175	0.689199	-0.171468	0.863856	0.964091
peak-chr10-15475988-15477118	0.193773	0.408086	0.474834	0.634905	0.880599
peak-chr10-15478742-15479039	1.07183	0.938568	1.14198	0.253462	0.60981
peak-chr10-15481314-15482097	0.0250536	0.501264	0.0499808	0.960138	0.989707
peak-chr10-15503277-15504006	0.85989	0.478189	1.79822	0.0721419	0.305618
peak-chr10-15514549-15515152	1.094	0.538844	2.03027	0.0423296	0.21821
peak-chr10-15627286-15627584	-0.443919	0.597958	-0.742392	0.45785	0.785249
peak-chr10-15745546-15745810	0.141594	1.1635	0.121697	0.903139	NA
peak-chr10-15767591-15768009	-0.0210851	0.754669	-0.0279396	0.97771	0.993812
peak-chr10-15831798-15832613	0.388313	0.517601	0.750216	0.453125	0.7823
peak-chr10-15847472-15848107	0.628295	0.504612	1.24511	0.213093	0.560624
peak-chr10-15901719-15902885	0.0812732	0.207766	0.391177	0.695667	0.906435
peak-chr10-15905816-15906039	0.0362773	0.57068	0.0635685	0.949314	0.986898
peak-chr10-15939332-15939632	-0.609254	0.773532	-0.787626	0.430915	0.767684
peak-chr10-15940081-15940394	0.680333	0.841954	0.80804	0.419067	0.759444
peak-chr10-15944617-15944957	0.426336	0.739465	0.576546	0.564246	0.847509
peak-chr10-16423061-16423790	0.390873	0.236809	1.65058	0.098824	0.369007
peak-chr10-16425967-16426514	-0.620442	0.246602	-2.51596	0.0118707	0.0920586
peak-chr10-16454153-16454672	2.80804	0.570769	4.91974	8.66587e-07	4.29379e-05
peak-chr10-16478362-16479516	0.17471	0.14854	1.17618	0.239521	0.593755
peak-chr10-16482434-16483123	0.352978	0.202211	1.74559	0.0808814	0.328294
peak-chr10-16497179-16497565	-0.10311	0.830045	-0.124222	0.901139	0.974699
peak-chr10-16501503-16501808	0.724695	0.908375	0.797792	0.424991	0.763313
peak-chr10-16533934-16534770	-0.618164	0.296769	-2.08298	0.037253	0.200795
peak-chr10-16551807-16552418	0.704085	0.359231	1.95998	0.0499984	0.242714
peak-chr10-16552848-16553193	1.99312	0.760861	2.61956	0.00880429	0.0743365
peak-chr10-16561878-16564080	-0.162958	0.255711	-0.637273	0.523947	0.825381
peak-chr10-16587089-16587681	0.321809	0.431203	0.746306	0.455483	0.783802
peak-chr10-16653605-16653882	0.00723477	0.908839	0.00796045	0.993649	0.998303
peak-chr10-16664299-16664805	-1.67021	0.491884	-3.39554	0.000684932	0.0108688
peak-chr10-16698903-16699281	-0.688562	0.656038	-1.04958	0.293913	0.653527
peak-chr10-16714477-16715298	-0.499596	0.318031	-1.5709	0.116205	0.40476
peak-chr10-16715496-16716860	-0.183258	0.220775	-0.830068	0.4065	0.750371
peak-chr10-16732193-16732727	-0.107459	0.550453	-0.195219	0.845221	0.958601
peak-chr10-16783359-16784041	-0.921056	0.192494	-4.78485	1.71114e-06	7.6809e-05
peak-chr10-16819424-16820010	-0.237621	0.482694	-0.492281	0.62252	0.874951
peak-chr10-16851324-16851648	-0.195029	0.602477	-0.323711	0.746157	0.926499
peak-chr10-16858980-16860032	0.189381	0.12611	1.50171	0.133171	0.437279
peak-chr10-16870131-16871249	-0.143885	0.197183	-0.729703	0.465572	0.789603
peak-chr10-16885088-16885807	-0.29799	0.410454	-0.726002	0.467837	0.791143
peak-chr10-16933316-16934362	0.13681	0.360697	0.379292	0.704471	0.909969
peak-chr10-16935649-16936077	0.0666245	0.541536	0.123029	0.902084	0.975045
peak-chr10-16940906-16941518	-0.0853674	0.687401	-0.124189	0.901166	0.9747
peak-chr10-16999058-16999499	0.645052	0.437473	1.47449	0.140348	0.450315
peak-chr10-17008095-17008471	1.11596	0.684743	1.62976	0.103153	0.378046
peak-chr10-17010337-17010970	1.37316	0.507386	2.70634	0.00680289	0.0617732
peak-chr10-17037923-17038509	-0.234875	0.453536	-0.517875	0.604545	0.866604
peak-chr10-17044220-17044713	-0.0541566	0.469045	-0.115461	0.90808	0.97686
peak-chr10-17065409-17065791	0.393315	0.490273	0.802238	0.422415	0.761485
peak-chr10-17067562-17068171	0.195494	0.363239	0.538195	0.590443	0.860135
peak-chr10-17071580-17072153	-0.644732	0.583142	-1.10562	0.268892	0.627373
peak-chr10-17073562-17074523	-0.478115	0.500245	-0.955761	0.339193	0.696686
peak-chr10-17091081-17091561	-0.824264	0.416165	-1.98062	0.0476343	0.235296
peak-chr10-17098794-17099433	0.619044	0.572471	1.08135	0.27954	0.638596
peak-chr10-17104057-17104350	1.29295	0.615935	2.09917	0.0358017	0.195559
peak-chr10-17104665-17105529	0.713407	0.199718	3.57207	0.000354169	0.00643632
peak-chr10-17116508-17116790	-0.0588322	1.19356	-0.0492912	0.960687	NA
peak-chr10-17117197-17118251	0.402673	0.38663	1.04149	0.297647	0.657245
peak-chr10-17130423-17130732	0.586984	0.975982	0.601429	0.547554	0.838802
peak-chr10-17142641-17142939	0.242123	0.699067	0.346351	0.729079	0.919821
peak-chr10-17143442-17144758	-0.183539	0.259062	-0.708474	0.478651	0.797925
peak-chr10-17151483-17151904	-0.312506	0.32348	-0.966076	0.334006	0.691843
peak-chr10-17157038-17158170	-0.196641	0.392437	-0.501075	0.616318	0.871988
peak-chr10-17165419-17165758	-1.21518	0.621352	-1.95571	0.0504994	0.2443
peak-chr10-17169371-17169768	0.160722	0.587645	0.273501	0.784468	0.938936
peak-chr10-17185781-17187171	-0.0204728	0.292767	-0.0699285	0.944251	0.98615
peak-chr10-17188304-17188526	1.8392	2.80375	0.655977	0.511839	NA
peak-chr10-17223115-17223508	-0.146679	0.590851	-0.248251	0.80394	0.94547
peak-chr10-17242848-17243878	-0.0301562	0.137909	-0.218667	0.82691	0.953204
peak-chr10-17248155-17249030	-0.00482806	0.149694	-0.0322528	0.97427	0.993052
peak-chr10-17258124-17259145	1.28221	0.197178	6.50282	7.8829e-11	1.20516e-08
peak-chr10-17270161-17272937	0.341173	0.150339	2.26937	0.0232461	0.14705
peak-chr10-17280266-17281313	0.573766	0.42299	1.35645	0.174955	0.507043
peak-chr10-17298517-17299022	-0.738642	0.400556	-1.84404	0.0651767	0.287016
peak-chr10-17299384-17300228	-0.0519958	0.397037	-0.130959	0.895807	0.973441
peak-chr10-17315374-17315773	-0.178008	0.721496	-0.24672	0.805125	0.945837
peak-chr10-17390505-17391128	0.555664	0.538264	1.03233	0.30192	0.661802
peak-chr10-17395647-17395858	1.76079	1.683	1.04622	0.295459	NA
peak-chr10-17429885-17430672	0.983592	0.49191	1.99954	0.0455504	0.228527
peak-chr10-17472733-17473292	-0.140368	0.466628	-0.300813	0.763557	0.932204
peak-chr10-17474050-17474373	1.46756	1.24906	1.17493	0.240023	NA
peak-chr10-17495225-17496891	-0.286591	0.245288	-1.16839	0.242651	0.597454
peak-chr10-17549148-17549477	2.86467	0.820817	3.49003	0.000482975	0.00828203
peak-chr10-17554238-17555060	1.14614	0.313376	3.65741	0.00025478	0.00497054
peak-chr10-17563163-17563767	-1.28525	0.429906	-2.98961	0.00279335	0.0321075
peak-chr10-17604377-17605029	-0.510208	0.281012	-1.81561	0.0694307	0.298643
peak-chr10-17649531-17650329	0.0927392	0.398001	0.233012	0.815752	0.94971
peak-chr10-17658530-17659992	-0.0225462	0.156237	-0.144307	0.885258	0.970376
peak-chr10-17685383-17686813	0.0131655	0.1686	0.0780873	0.937759	0.984888
peak-chr10-17688072-17688285	0.902058	0.687603	1.31189	0.189558	0.528527
peak-chr10-17692842-17693530	-0.860601	0.27987	-3.075	0.00210504	0.0258372
peak-chr10-17694631-17694946	0.639032	0.563663	1.13371	0.256915	0.613789
peak-chr10-17697430-17697876	0.52011	0.487958	1.06589	0.286473	0.645811
peak-chr10-17710408-17710807	-0.296396	0.569939	-0.520048	0.60303	0.866019
peak-chr10-17715513-17716151	-0.294534	0.526689	-0.559218	0.576013	0.853544
peak-chr10-17717376-17718049	-0.0446652	0.570251	-0.0783255	0.937569	0.984816
peak-chr10-17747217-17747446	-1.61808	0.773415	-2.09213	0.0364273	0.197741
peak-chr10-17754606-17755951	-0.0448468	0.235862	-0.19014	0.849199	0.959856
peak-chr10-17776217-17777495	0.169896	0.306589	0.554149	0.579477	0.855154
peak-chr10-17836296-17836665	-0.941997	4.18198	-0.225251	0.821784	0.951642
peak-chr10-17848105-17848381	-0.391724	0.593751	-0.659745	0.509417	0.817189
peak-chr10-17878879-17879260	-0.0209967	0.5194	-0.040425	0.967754	0.991303
peak-chr10-17889545-17889937	0.167514	0.806605	0.207679	0.83548	0.955748
peak-chr10-18232159-18232659	1.23903	0.671958	1.84392	0.0651952	0.287074
peak-chr10-18240926-18241335	1.01146	0.819022	1.23496	0.216845	0.565212
peak-chr10-18250666-18251451	0.318844	0.308347	1.03404	0.301116	0.661074
peak-chr10-18252092-18252766	-0.203914	0.456303	-0.446884	0.654959	0.890013
peak-chr10-18279310-18279674	1.29622	0.774589	1.67342	0.0942438	0.359171
peak-chr10-18282314-18282692	0.265636	0.984295	0.269874	0.787257	0.939984
peak-chr10-18348298-18349747	-0.164413	0.215479	-0.763011	0.445457	0.777296
peak-chr10-18386514-18386877	0.104815	0.96293	0.10885	0.913321	0.978239
peak-chr10-18393086-18393712	0.604512	0.533922	1.13221	0.257546	0.614565
peak-chr10-18412040-18412528	-0.245634	0.5513	-0.445553	0.65592	0.890503
peak-chr10-18429030-18430420	-0.130073	0.153074	-0.849737	0.395471	0.742429
peak-chr10-18430531-18430805	-0.157487	0.371202	-0.424263	0.671374	0.896778
peak-chr10-18433799-18434237	0.498332	0.185968	2.67967	0.00736945	0.0653813
peak-chr10-18440609-18441733	0.209593	0.39833	0.52618	0.598763	0.863908
peak-chr10-18447001-18447245	1.22583	0.935548	1.31029	0.190099	0.529339
peak-chr10-18451142-18451950	0.302162	0.272131	1.11036	0.266845	0.625141
peak-chr10-18452700-18454517	-0.117559	0.231282	-0.508294	0.611247	0.869831
peak-chr10-18458781-18459126	0.804677	0.670084	1.20086	0.229806	0.581555
peak-chr10-18460316-18461279	0.0699168	0.429566	0.162761	0.870706	0.966375
peak-chr10-18467517-18468032	-0.257364	0.444725	-0.578704	0.562789	0.846538
peak-chr10-18468745-18469648	-0.604786	0.24156	-2.50367	0.0122912	0.0943053
peak-chr10-18474389-18475203	0.0227365	0.183258	0.124068	0.901261	0.974744
peak-chr10-18491751-18492702	0.236156	0.334777	0.705413	0.480553	0.799163
peak-chr10-18492924-18493459	-0.293973	0.240678	-1.22144	0.22192	0.571795
peak-chr10-18503647-18504306	0.170966	0.391588	0.436597	0.662403	0.893252
peak-chr10-18505451-18505760	-0.561841	0.602619	-0.932333	0.351164	0.706967
peak-chr10-18510077-18510447	0.0592824	0.663669	0.0893254	0.928823	0.982194
peak-chr10-18511857-18512139	1.04982	0.920948	1.13994	0.254313	0.610819
peak-chr10-18513516-18514284	0.271428	0.394018	0.688873	0.490903	0.805627
peak-chr10-18518784-18519173	-0.137163	0.839977	-0.163294	0.870287	0.966181
peak-chr10-18525625-18526117	0.152439	0.497459	0.306434	0.759274	0.93064
peak-chr10-18527920-18528399	-0.55906	0.574033	-0.973916	0.330098	0.6882
peak-chr10-18529497-18530475	-0.0961293	0.36353	-0.264433	0.791446	0.941347
peak-chr10-18534278-18535046	-0.572701	0.527118	-1.08648	0.277269	0.636295
peak-chr10-18535867-18536156	-0.0110908	0.547175	-0.0202692	0.983829	0.995519
peak-chr10-18540443-18541454	0.332083	0.400762	0.828631	0.407314	0.750988
peak-chr10-18549033-18551019	-0.259508	0.263699	-0.984106	0.325063	0.683502
peak-chr10-18560498-18560793	0.81402	0.680192	1.19675	0.231404	0.583568
peak-chr10-18568149-18568494	0.584952	0.858237	0.681575	0.495508	0.808397
peak-chr10-18576633-18577078	0.13941	0.536781	0.259714	0.795084	0.942585
peak-chr10-18579535-18580606	-0.202595	0.247559	-0.81837	0.413146	0.754896
peak-chr10-18583032-18583397	-0.03056	0.367188	-0.0832271	0.933671	0.983441
peak-chr10-18592590-18593882	0.112873	0.281167	0.401445	0.688092	0.903652
peak-chr10-18601361-18602984	-0.331543	0.208081	-1.59334	0.111085	0.394737
peak-chr10-18620812-18621311	0.792886	0.612172	1.2952	0.195251	0.536729
peak-chr10-18622493-18622826	-0.609706	0.758297	-0.804047	0.42137	0.760804
peak-chr10-18629370-18630339	0.443325	0.3839	1.15479	0.248175	0.603771
peak-chr10-18638347-18638675	-0.989211	0.510491	-1.93776	0.0526519	0.250981
peak-chr10-18639254-18639903	-0.268884	0.384827	-0.698713	0.484732	0.801753
peak-chr10-18651678-18652583	0.68686	0.464548	1.47856	0.139259	0.448288
peak-chr10-18686825-18687256	-0.608977	0.413561	-1.47252	0.14088	0.451344
peak-chr10-18689008-18690245	-0.506838	0.197526	-2.56594	0.0102898	0.0833074
peak-chr10-18693428-18693854	-0.0638803	0.341775	-0.186907	0.851733	0.960567
peak-chr10-18695101-18695583	0.0106705	0.371792	0.0287001	0.977104	0.99372
peak-chr10-18700539-18701274	-0.133401	0.314292	-0.424449	0.671239	0.896743
peak-chr10-18702747-18703401	-0.110352	0.362209	-0.304662	0.760623	0.931112
peak-chr10-18707908-18708196	0.145197	0.744572	0.195008	0.845387	0.958659
peak-chr10-18712965-18713707	0.500032	0.286929	1.7427	0.0813856	0.329448
peak-chr10-18718336-18718821	-0.0768282	0.617282	-0.124462	0.900949	0.974688
peak-chr10-18726470-18726755	-0.716295	0.828139	-0.864945	0.387069	0.735897
peak-chr10-18735067-18735709	-0.0982736	0.45259	-0.217136	0.828102	0.9535
peak-chr10-18741528-18742074	-0.820787	0.488844	-1.67904	0.093145	0.356735
peak-chr10-18744639-18745065	-1.76414	0.379968	-4.64286	3.43614e-06	0.000138887
peak-chr10-18745843-18746313	0.202491	0.453123	0.446879	0.654963	0.890013
peak-chr10-18760815-18761293	2.24242	0.315591	7.10547	1.19917e-12	2.78266e-10
peak-chr10-18761935-18762972	-0.110998	0.202044	-0.549377	0.582747	0.856601
peak-chr10-18775357-18775759	-0.0377095	0.546529	-0.0689982	0.944991	0.986222
peak-chr10-18789723-18790643	1.50842	0.248823	6.06221	1.34263e-09	1.49898e-07
peak-chr10-18794552-18795100	0.366161	0.359415	1.01877	0.308312	0.667684
peak-chr10-18795338-18795793	0.128991	0.589937	0.218653	0.82692	0.953204
peak-chr10-18811976-18812291	-0.0528123	0.672211	-0.0785651	0.937379	0.98477
peak-chr10-18821328-18821598	0.427825	0.770933	0.554945	0.578932	0.854862
peak-chr10-18834601-18835770	0.303554	0.273405	1.11027	0.266882	0.625185
peak-chr10-18883628-18884106	0.30539	0.661578	0.461609	0.644362	0.885124
peak-chr10-18896982-18897956	0.69062	0.214433	3.22068	0.00127888	0.0176493
peak-chr10-18899098-18900030	0.10892	0.159087	0.684658	0.49356	0.807148
peak-chr10-18905187-18905547	0.0466835	0.586268	0.0796283	0.936533	0.984426
peak-chr10-18916287-18917190	-0.15708	0.165426	-0.949548	0.342342	0.699217
peak-chr10-18940228-18941173	-0.152414	0.192165	-0.79314	0.427696	0.76527
peak-chr10-18947207-18949070	-0.0992319	0.139569	-0.710986	0.477093	0.797082
peak-chr10-18955759-18956189	0.0753692	0.658431	0.114468	0.908867	0.977037
peak-chr10-18971995-18972889	-0.0212582	0.497864	-0.0426988	0.965942	0.99088
peak-chr10-19001741-19002564	0.19092	0.307841	0.620189	0.535133	0.831568
peak-chr10-19038746-19039084	-0.515202	1.05397	-0.488822	0.624968	NA
peak-chr10-19041440-19041770	1.50406	1.02176	1.47202	0.141015	0.451511
peak-chr10-19043298-19043993	0.201684	0.502208	0.401595	0.687982	0.903583
peak-chr10-19074827-19075755	0.456148	0.398397	1.14496	0.252226	0.608375
peak-chr10-19118009-19118523	-0.247981	0.460842	-0.538105	0.590505	0.860135
peak-chr10-19164430-19164748	-0.166215	1.16927	-0.142153	0.886959	NA
peak-chr10-19207560-19207834	0.309709	1.27732	0.242468	0.808417	NA
peak-chr10-19302988-19303369	0.671969	0.760756	0.883291	0.377079	0.727874
peak-chr10-19453444-19453851	-0.569287	0.559999	-1.01658	0.309351	0.668783
peak-chr10-19457572-19457877	0.997928	0.881093	1.1326	0.257382	0.614355
peak-chr10-19458456-19459166	0.69864	0.373837	1.86884	0.0616454	0.277237
peak-chr10-19467302-19468544	0.0751009	0.272309	0.275793	0.782707	0.938394
peak-chr10-19497563-19497787	-0.269385	1.05656	-0.254963	0.798752	0.943713
peak-chr10-19498305-19498617	0.509733	0.679873	0.749748	0.453407	0.782495
peak-chr10-19591006-19591386	0.684881	0.89772	0.762912	0.445516	0.777345
peak-chr10-19695355-19695581	0.0458838	1.00275	0.0457579	0.963503	0.990301
peak-chr10-19701496-19701781	-0.000807366	0.727847	-0.00110925	0.999115	0.999748
peak-chr10-19709041-19709270	1.66734	1.06776	1.56153	0.118399	0.40924
peak-chr10-19767487-19767879	-0.110531	0.411206	-0.268798	0.788085	0.940229
peak-chr10-19777628-19778394	0.165181	0.380837	0.433731	0.664484	0.894237
peak-chr10-19881245-19881544	-0.237647	0.920764	-0.258097	0.796332	0.942936
peak-chr10-19918039-19918305	1.26936	1.01115	1.25536	0.209348	0.55622
peak-chr10-19918474-19918851	0.148808	0.690199	0.215602	0.829298	0.953828
peak-chr10-19927248-19927837	0.904716	0.50139	1.80442	0.071166	0.303033
peak-chr10-19991173-19991471	0.631238	0.711564	0.887114	0.375017	0.726038
peak-chr10-20077119-20077349	0.728652	1.01541	0.717592	0.473009	0.794348
peak-chr10-20100502-20100748	-0.622484	0.626983	-0.992824	0.320796	0.679554
peak-chr10-20104409-20106949	-0.111923	0.169631	-0.659801	0.509381	0.817175
peak-chr10-20127467-20127929	-0.302698	0.485362	-0.623653	0.532855	0.830311
peak-chr10-20134356-20135262	0.139142	0.407447	0.341498	0.732729	0.921235
peak-chr10-20148921-20149418	-0.607448	0.534714	-1.13603	0.255946	0.612742
peak-chr10-20192937-20193795	0.252176	0.285255	0.884035	0.376677	0.727561
peak-chr10-20198317-20198813	0.452265	0.520916	0.868209	0.38528	0.734633
peak-chr10-20207749-20208101	1.33637	0.547828	2.4394	0.0147115	0.107188
peak-chr10-20211050-20211844	1.31664	0.294849	4.46547	7.98925e-06	0.000284346
peak-chr10-20218435-20218937	0.268064	0.355469	0.754112	0.450782	0.780917
peak-chr10-20220050-20221158	-0.425563	0.189544	-2.24519	0.0247559	0.15356
peak-chr10-20240869-20241844	0.0379609	0.474094	0.0800705	0.936181	0.984343
peak-chr10-20247737-20248068	1.47293	0.607534	2.42444	0.0153321	0.110103
peak-chr10-20249761-20250329	0.517619	0.625441	0.827607	0.407893	0.751467
peak-chr10-20250454-20250916	0.159589	0.667068	0.239239	0.81092	0.948191
peak-chr10-20292658-20293554	-0.0195363	0.248825	-0.0785139	0.937419	0.98477
peak-chr10-20306828-20307224	0.744741	0.786605	0.946778	0.343752	0.70038
peak-chr10-20323556-20324129	1.19342	0.480162	2.48545	0.0129388	0.0978313
peak-chr10-20348081-20348391	-0.544904	0.629697	-0.865343	0.386851	0.735791
peak-chr10-20389022-20389885	0.75773	0.333714	2.27059	0.0231715	0.14676
peak-chr10-20394226-20394665	0.734076	0.53336	1.37632	0.168722	0.49748
peak-chr10-20556749-20557046	-0.134364	0.621458	-0.216208	0.828826	0.953739
peak-chr10-20564869-20565882	0.309262	0.246552	1.25435	0.209715	0.556705
peak-chr10-20659047-20659328	0.347425	0.818492	0.42447	0.671223	0.896743
peak-chr10-20887476-20888120	0.53881	0.298506	1.80502	0.0710714	0.302818
peak-chr10-20966315-20966683	-0.842004	0.528695	-1.59261	0.111248	0.395012
peak-chr10-21055865-21056441	0.109358	0.713506	0.153268	0.878187	0.968453
peak-chr10-21093234-21093682	-1.09912	0.513839	-2.13903	0.0324329	0.183518
peak-chr10-21154134-21154990	0.652034	0.356959	1.82663	0.0677547	0.294211
peak-chr10-21160741-21161854	-0.0945817	0.262231	-0.360681	0.718338	0.915663
peak-chr10-21166979-21167364	-0.0537012	0.874297	-0.0614221	0.951023	0.987281
peak-chr10-21167581-21168662	0.0257485	0.350641	0.0734326	0.941462	0.985512
peak-chr10-21174436-21175297	-0.158746	0.166509	-0.953381	0.340397	0.697469
peak-chr10-21179002-21179935	0.0961132	0.229814	0.418222	0.675785	0.898669
peak-chr10-21206933-21207269	-0.0944131	0.674805	-0.139912	0.88873	0.971575
peak-chr10-21211007-21211742	-0.216287	0.46691	-0.463231	0.643199	0.884567
peak-chr10-21245777-21246052	1.07766	0.50287	2.14303	0.0321108	0.182263
peak-chr10-21246459-21247429	0.657162	0.324822	2.02314	0.0430583	0.220465
peak-chr10-21247571-21248142	-0.0304291	0.259171	-0.117409	0.906536	0.976646
peak-chr10-21258839-21259851	0.597793	0.33247	1.79804	0.0721711	0.305718
peak-chr10-21265999-21267236	0.366674	0.369911	0.991248	0.321565	0.680281
peak-chr10-21273568-21274044	-0.154018	0.526604	-0.292475	0.769924	0.934141
peak-chr10-21274864-21275361	-0.0205501	0.434533	-0.0472925	0.96228	0.990047
peak-chr10-21279367-21279941	0.337236	0.406496	0.829619	0.406754	0.750557
peak-chr10-21282351-21283289	-0.250609	0.320845	-0.781089	0.43475	0.77067
peak-chr10-21284063-21284863	-0.266211	0.372824	-0.714038	0.475204	0.795729
peak-chr10-21304831-21305245	1.3556	0.726085	1.867	0.0619014	0.277917
peak-chr10-21310751-21311146	-0.183301	0.59779	-0.30663	0.759125	0.930614
peak-chr10-21333185-21333841	0.308931	0.42797	0.721852	0.470386	0.792804
peak-chr10-21336555-21336828	0.990102	0.932855	1.06137	0.288522	0.648131
peak-chr10-21341029-21341622	0.507091	0.610434	0.830705	0.40614	0.750046
peak-chr10-21344643-21345170	0.730889	0.589036	1.24082	0.214671	0.562454
peak-chr10-21348897-21349422	-0.282945	0.478022	-0.591908	0.553912	0.842114
peak-chr10-21354583-21355138	0.313077	0.546841	0.572518	0.566971	0.84902
peak-chr10-21367417-21368197	-0.366595	0.324367	-1.13019	0.258398	0.615547
peak-chr10-21372618-21373028	-0.0291527	0.58003	-0.0502607	0.959915	0.989679
peak-chr10-21375487-21376429	-0.394108	0.344278	-1.14474	0.252317	0.608453
peak-chr10-21377753-21378318	0.205532	0.427274	0.481031	0.630495	0.878834
peak-chr10-21386250-21387128	0.0630027	0.27162	0.231952	0.816576	0.949891
peak-chr10-21389111-21389525	-0.23237	0.362482	-0.641053	0.521488	0.823878
peak-chr10-21389668-21390389	0.836783	0.311276	2.68824	0.00718307	0.0642924
peak-chr10-21406126-21407379	0.0560535	0.352929	0.158824	0.873808	0.967273
peak-chr10-21423614-21424745	0.66747	0.227081	2.93935	0.00328899	0.036208
peak-chr10-21431058-21431394	-0.416816	0.64478	-0.646446	0.51799	0.822016
peak-chr10-21434468-21435675	0.256597	0.297173	0.86346	0.387884	0.736484
peak-chr10-21448505-21449481	0.030925	0.258757	0.119514	0.904868	0.976009
peak-chr10-21454364-21454757	0.227438	0.507907	0.447795	0.654301	0.889679
peak-chr10-21455464-21456464	0.365678	0.236293	1.54757	0.121727	0.41542
peak-chr10-21461926-21463818	-0.0211473	0.130382	-0.162195	0.871153	0.96651
peak-chr10-21472915-21473641	1.06808	0.330028	3.23633	0.00121076	0.0169231
peak-chr10-21483389-21484585	1.11459	0.289282	3.85294	0.000116708	0.00262826
peak-chr10-21526937-21527235	0.373385	0.739213	0.505111	0.613481	0.870836
peak-chr10-21550452-21551341	-0.175795	0.311948	-0.563541	0.573067	0.852226
peak-chr10-21558917-21559436	-0.607939	0.513787	-1.18325	0.23671	0.590376
peak-chr10-21561351-21562195	-0.045515	0.361653	-0.125853	0.899849	0.974408
peak-chr10-21562297-21562742	0.0622289	0.558999	0.111322	0.911361	0.977769
peak-chr10-21567396-21568364	-0.411904	0.247133	-1.66673	0.0955684	0.361996
peak-chr10-21574617-21575081	0.123925	0.876987	0.141308	0.887627	0.971313
peak-chr10-21581726-21582160	0.221415	0.470577	0.470518	0.637985	0.882259
peak-chr10-21604109-21604660	0.221844	0.585538	0.378872	0.704783	0.910114
peak-chr10-21604794-21605287	0.212968	0.465512	0.457492	0.647318	0.886609
peak-chr10-21618879-21619454	-0.0383791	0.21692	-0.176927	0.859565	0.963019
peak-chr10-21623958-21624321	0.6126	0.543187	1.12779	0.259409	0.616691
peak-chr10-21625385-21626205	-0.00538478	0.395752	-0.0136065	0.989144	0.996866
peak-chr10-21641834-21642610	-0.916766	0.249458	-3.67504	0.000237816	0.00469818
peak-chr10-21656705-21657682	-1.17365	0.206626	-5.68006	1.34646e-08	1.15155e-06
peak-chr10-21661846-21662347	0.219863	0.359866	0.610959	0.541227	0.83526
peak-chr10-21687325-21687964	-0.347253	0.442363	-0.784995	0.432456	0.768784
peak-chr10-21768480-21769150	-0.443192	0.446506	-0.992578	0.320916	0.679647
peak-chr10-21783534-21783978	-0.166298	0.276124	-0.60226	0.547001	0.838626
peak-chr10-21784266-21786436	-0.106149	0.142011	-0.747473	0.454778	0.783236
peak-chr10-21794713-21794938	1.47449	0.804667	1.83242	0.0668891	0.291793
peak-chr10-21805079-21806792	-0.148301	0.184802	-0.802488	0.422271	0.76145
peak-chr10-21807112-21807479	-0.848253	0.377818	-2.24514	0.0247593	0.15356
peak-chr10-21809051-21809344	1.0567	0.484373	2.18158	0.0291407	0.17101
peak-chr10-21814340-21815746	0.111431	0.153443	0.726202	0.467715	0.791132
peak-chr10-21815968-21816573	-0.223501	0.237869	-0.939597	0.347424	0.703742
peak-chr10-21822375-21824429	-0.0981467	0.130652	-0.751207	0.452528	0.781927
peak-chr10-21839061-21839688	0.492782	0.440555	1.11855	0.263333	0.621292
peak-chr10-21844177-21844595	0.843002	0.617753	1.36463	0.17237	0.502941
peak-chr10-21852775-21853599	-0.996467	0.309709	-3.21743	0.00129344	0.0177958
peak-chr10-21861478-21861891	0.22532	0.538591	0.418351	0.675691	0.898611
peak-chr10-21866768-21867346	-0.185082	0.466109	-0.397079	0.691309	0.904927
peak-chr10-21870024-21870905	0.43339	0.440324	0.984252	0.324991	0.683414
peak-chr10-21877086-21877405	0.741624	0.631464	1.17445	0.240214	0.594648
peak-chr10-21893664-21894617	-0.279306	0.33597	-0.831342	0.40578	0.749946
peak-chr10-21913491-21914038	0.228988	0.585965	0.390788	0.695954	0.906562
peak-chr10-21923885-21924484	1.69929	0.424495	4.0031	6.25185e-05	0.00158456
peak-chr10-21927583-21927971	-0.320461	0.537553	-0.596147	0.551077	0.84062
peak-chr10-21930713-21931034	-0.772131	0.579235	-1.33302	0.182526	0.51784
peak-chr10-21975785-21977098	0.0264786	0.335527	0.0789165	0.937099	0.98464
peak-chr10-21981861-21982378	-0.310523	0.524875	-0.591614	0.554109	0.842158
peak-chr10-21993833-21994852	-0.0895002	0.393941	-0.227192	0.820274	0.951153
peak-chr10-21995922-21996178	-0.00284303	0.851987	-0.00333694	0.997338	0.99934
peak-chr10-21996464-21996791	-0.00103121	0.621335	-0.00165967	0.998676	0.999665
peak-chr10-21999680-22000123	0.811283	0.55384	1.46483	0.142966	0.455043
peak-chr10-22004553-22005292	-0.650996	0.247193	-2.63356	0.00844956	0.0721313
peak-chr10-22009081-22009407	0.290159	0.456311	0.635879	0.524856	0.825893
peak-chr10-22013583-22014824	0.211511	0.208977	1.01213	0.311478	0.670776
peak-chr10-22016354-22016584	0.0141252	0.641474	0.02202	0.982432	0.995147
peak-chr10-22020983-22021464	0.102994	0.363657	0.283218	0.77701	0.936877
peak-chr10-22029810-22030439	-0.0647067	0.401077	-0.161332	0.871832	0.966631
peak-chr10-22031660-22032294	0.135537	0.352343	0.384675	0.700478	0.908514
peak-chr10-22040149-22040780	-0.747416	0.452142	-1.65306	0.0983197	0.367917
peak-chr10-22043343-22043880	1.10652	0.521249	2.12283	0.0337682	0.188373
peak-chr10-22096089-22096476	-0.619655	0.602931	-1.02774	0.304073	0.663884
peak-chr10-22201536-22202050	0.159859	0.514509	0.310702	0.756027	0.929559
peak-chr10-22202728-22203027	0.580358	0.757243	0.76641	0.443433	0.776129
peak-chr10-22208072-22208436	-1.19822	0.669391	-1.79001	0.0734517	0.309146
peak-chr10-22209677-22209932	0.400888	0.812651	0.493309	0.621794	0.874652
peak-chr10-22241366-22241750	0.126918	0.648796	0.195621	0.844907	0.958516
peak-chr10-22242486-22242906	0.00505701	0.586711	0.00861924	0.993123	0.998253
peak-chr10-22258297-22258898	-0.107104	0.660266	-0.162214	0.871138	0.966508
peak-chr10-22264088-22264741	-0.400482	0.200142	-2.00099	0.0453933	0.228072
peak-chr10-22265798-22266135	-0.423307	0.518705	-0.816084	0.414452	0.755957
peak-chr10-22267363-22267675	-0.0533523	0.634611	-0.0840708	0.933	0.983154
peak-chr10-22278266-22278908	0.164602	0.250358	0.657467	0.51088	0.818132
peak-chr10-22284179-22284865	1.32513	0.532256	2.48965	0.0127869	0.0969697
peak-chr10-22291793-22293023	-0.208412	0.131073	-1.59004	0.111825	0.396141
peak-chr10-22331507-22331799	0.24532	0.89301	0.274712	0.783538	0.9387
peak-chr10-22375619-22376584	-0.517586	0.297777	-1.73817	0.0821817	0.33134
peak-chr10-22482797-22483505	1.05782	0.365574	2.89359	0.00380866	0.0403145
peak-chr10-22508291-22508576	-0.122693	0.985221	-0.124533	0.900893	0.974688
peak-chr10-22517901-22518696	0.0546655	0.168571	0.324288	0.74572	0.926373
peak-chr10-22535332-22536187	0.505449	0.468194	1.07957	0.280333	0.639354
peak-chr10-22540611-22542692	-0.00163795	0.174811	-0.00936987	0.992524	0.998008
peak-chr10-22597214-22597702	1.39527	0.626236	2.22803	0.0258787	0.158316
peak-chr10-22604626-22606126	0.0905229	0.157626	0.574291	0.565771	0.848326
peak-chr10-22609458-22611073	0.141017	0.149298	0.944533	0.344897	0.701186
peak-chr10-22614239-22615169	0.256803	0.206619	1.24289	0.21391	0.561617
peak-chr10-22623888-22626039	-0.101366	0.186048	-0.544837	0.585866	0.858119
peak-chr10-22628994-22630477	0.000986441	0.170106	0.00579897	0.995373	0.998799
peak-chr10-22633999-22635025	-0.0973983	0.209349	-0.465244	0.641757	0.883894
peak-chr10-22658436-22658794	1.18801	0.658548	1.80399	0.0712334	0.303222
peak-chr10-22675412-22675889	-0.404748	0.471089	-0.859175	0.390244	0.738356
peak-chr10-22716041-22716469	0.270445	0.650508	0.415744	0.677597	0.899403
peak-chr10-22716767-22717471	-0.0400743	0.392803	-0.102021	0.91874	0.979566
peak-chr10-22725445-22727113	0.0874662	0.155944	0.560882	0.574878	0.853095
peak-chr10-22764658-22765725	-0.0615486	0.392262	-0.156907	0.875318	0.967691
peak-chr10-22770987-22771707	0.771774	0.495417	1.55783	0.119274	0.410894
peak-chr10-22792758-22793034	0.124617	0.769774	0.161888	0.871394	0.96658
peak-chr10-22841891-22842668	0.187553	0.383245	0.48938	0.624573	0.875968
peak-chr10-22843236-22844267	-0.489265	0.20689	-2.36485	0.0180371	0.123228
peak-chr10-22875182-22875491	-0.501321	0.621235	-0.806975	0.419681	0.759867
peak-chr10-22885686-22886417	-0.820824	0.366825	-2.23765	0.0252442	0.15551
peak-chr10-22888003-22888526	0.175713	0.701065	0.250637	0.802095	0.944857
peak-chr10-22895129-22895482	1.06833	0.605693	1.76381	0.0777643	0.320132
peak-chr10-22904666-22905365	0.155765	0.467561	0.333144	0.739025	0.923759
peak-chr10-22909144-22909832	0.465219	0.460667	1.00988	0.312553	0.671717
peak-chr10-22919340-22920110	1.84915	0.375248	4.92781	8.31584e-07	4.13927e-05
peak-chr10-22944573-22944947	0.893168	0.586759	1.52221	0.127957	0.427628
peak-chr10-22970316-22971220	0.24434	0.32851	0.743782	0.457009	0.784825
peak-chr10-22972017-22972774	0.669205	0.342457	1.95413	0.0506857	0.244879
peak-chr10-23002065-23004248	-0.0485152	0.171196	-0.283389	0.776878	0.936821
peak-chr10-23026603-23026874	1.18602	0.661445	1.79308	0.0729609	0.307876
peak-chr10-23105190-23106506	0.65906	0.304715	2.16288	0.0305506	0.176445
peak-chr10-23111990-23112496	-0.147736	0.616007	-0.239829	0.810463	0.947922
peak-chr10-23138254-23138720	-0.375513	0.496623	-0.756134	0.449569	0.780073
peak-chr10-23216507-23217297	-0.226424	0.313328	-0.722641	0.4699	0.792462
peak-chr10-23277625-23278390	-0.934787	0.350503	-2.66699	0.00765335	0.0672566
peak-chr10-23304016-23304315	3.37242	0.879405	3.83489	0.000125619	0.00279268
peak-chr10-23305651-23305893	3.28198	1.10793	2.96226	0.00305394	0.0342911
peak-chr10-23334918-23335295	0.0107571	0.569682	0.0188826	0.984935	0.995713
peak-chr10-23344950-23345419	-1.25081	0.55704	-2.24546	0.0247384	0.153505
peak-chr10-23351976-23352661	-0.237751	0.541477	-0.439079	0.660604	0.892638
peak-chr10-23354477-23354812	-0.082793	0.748701	-0.110582	0.911948	0.977888
peak-chr10-23356828-23357604	-0.0422097	0.313928	-0.134457	0.893042	0.972587
peak-chr10-23359633-23360182	0.0398415	0.487144	0.0817859	0.934817	0.983812
peak-chr10-23376576-23376819	-0.463286	1.0234	-0.452691	0.650771	0.888108
peak-chr10-23383803-23385426	0.168866	0.146154	1.1554	0.247927	0.603397
peak-chr10-23446746-23447804	0.0406702	0.3757	0.108252	0.913796	0.978291
peak-chr10-23462200-23463421	0.153153	0.457697	0.334617	0.737914	0.923334
peak-chr10-23480696-23481417	0.997059	0.646317	1.54268	0.122909	0.417767
peak-chr10-23580489-23580841	-0.360709	0.837412	-0.430743	0.666656	0.894965
peak-chr10-23582098-23582422	-0.16388	0.561323	-0.291954	0.770322	0.934366
peak-chr10-23603581-23604141	0.00939535	0.556923	0.0168701	0.98654	0.996193
peak-chr10-23608723-23609092	-0.682551	0.490157	-1.39252	0.163766	0.48967
peak-chr10-23620925-23621321	0.195637	0.97004	0.201679	0.840168	0.957278
peak-chr10-23627112-23627531	0.0902661	0.552565	0.163358	0.870236	0.966181
peak-chr10-23632480-23633822	0.270421	0.20231	1.33666	0.181332	0.51583
peak-chr10-23634833-23635092	0.0175183	0.579055	0.0302534	0.975865	0.993454
peak-chr10-23640903-23641202	0.705591	0.850158	0.829952	0.406566	0.750397
peak-chr10-23654424-23654645	1.61591	1.08086	1.49502	0.134908	NA
peak-chr10-23688186-23689208	-0.589464	0.19594	-3.00839	0.00262634	0.0306162
peak-chr10-23694354-23694822	0.75384	0.48989	1.53879	0.123854	0.419682
peak-chr10-23701161-23701373	0.269673	1.29818	0.207731	0.835439	NA
peak-chr10-23708082-23709244	0.441705	0.271338	1.62788	0.103551	0.378906
peak-chr10-23727324-23729470	0.109897	0.130882	0.839667	0.401095	0.746701
peak-chr10-23766154-23766688	0.215079	0.38422	0.559782	0.575628	0.853349
peak-chr10-23788127-23789868	0.340689	0.181424	1.87786	0.0604004	0.273696
peak-chr10-23794603-23795332	0.6079	0.42205	1.44035	0.149768	0.466765
peak-chr10-23801309-23801895	0.914387	0.484276	1.88815	0.0590055	0.269689
peak-chr10-23811321-23811667	1.68624	0.73699	2.28802	0.0221365	0.142271
peak-chr10-23814379-23814870	0.383279	0.510766	0.750401	0.453013	0.782283
peak-chr10-23846008-23846263	0.34535	0.906181	0.381105	0.703125	0.909483
peak-chr10-23847178-23847801	0.922879	0.46489	1.98516	0.0471271	0.233677
peak-chr10-23983388-23984080	0.446058	0.670887	0.664878	0.506129	0.814941
peak-chr10-23991778-23992376	-0.0408646	0.372517	-0.109699	0.912648	0.978062
peak-chr10-24042881-24043589	0.662831	0.53112	1.24799	0.212035	0.559412
peak-chr10-24067988-24068994	-0.227463	0.221312	-1.02779	0.304047	0.663872
peak-chr10-24118458-24118763	0.359271	1.09867	0.327006	0.743664	NA
peak-chr10-24173471-24173950	0.508804	0.435003	1.16966	0.242139	0.596942
peak-chr10-24175201-24175655	0.280845	0.630379	0.445518	0.655945	0.890506
peak-chr10-24181321-24181536	0.308475	0.8157	0.378173	0.705302	0.910261
peak-chr10-24186860-24187195	-0.208239	0.476014	-0.437463	0.661776	0.893124
peak-chr10-24206320-24206750	1.38859	0.631528	2.19877	0.027894	0.166219
peak-chr10-24207347-24208241	0.611745	0.346362	1.7662	0.0773621	0.319017
peak-chr10-24282980-24283747	0.0874192	0.474156	0.184368	0.853725	0.961311
peak-chr10-24302435-24303253	0.273601	0.39515	0.692397	0.488688	0.804052
peak-chr10-24323432-24324008	-0.682787	0.508411	-1.34298	0.179278	0.513174
peak-chr10-24326518-24326774	-0.19701	0.906737	-0.217274	0.827995	0.9535
peak-chr10-24327051-24327823	-0.842613	0.323145	-2.60754	0.00911954	0.076199
peak-chr10-24328879-24329276	0.52273	0.709473	0.736785	0.461253	0.787222
peak-chr10-24330750-24331491	-0.276931	0.478736	-0.578464	0.562951	0.846627
peak-chr10-24335121-24335697	0.334195	0.759155	0.44022	0.659778	0.892254
peak-chr10-24343202-24343931	0.436924	0.605883	0.721136	0.470826	0.793015
peak-chr10-24363757-24364075	-0.717914	0.835006	-0.859771	0.389915	0.7381
peak-chr10-24365983-24366572	-0.441266	0.505062	-0.873687	0.382289	0.73233
peak-chr10-24367193-24367527	-0.364237	0.564828	-0.644864	0.519015	0.822604
peak-chr10-24397897-24398206	-0.382852	0.862605	-0.443833	0.657164	0.891095
peak-chr10-24403060-24405039	-0.351984	0.219471	-1.60378	0.108762	0.390146
peak-chr10-24417070-24418061	-0.359226	0.268302	-1.33889	0.180608	0.51483
peak-chr10-24422473-24423710	-0.22655	0.212272	-1.06726	0.285853	0.645217
peak-chr10-24424067-24424733	-0.22004	0.330464	-0.665851	0.505507	0.814578
peak-chr10-24441221-24441562	0.889387	0.925603	0.960872	0.336616	0.694147
peak-chr10-24457242-24458096	-0.301583	0.30116	-1.00141	0.316631	0.675809
peak-chr10-24469769-24470132	0.635963	0.860638	0.738943	0.459941	0.786334
peak-chr10-24485397-24486034	-0.0341195	0.445458	-0.0765941	0.938946	0.985149
peak-chr10-24496645-24497101	-0.227462	0.475021	-0.478846	0.632048	0.879296
peak-chr10-24497566-24499484	0.464659	0.252226	1.84223	0.0654409	0.287675
peak-chr10-24527768-24528336	0.0534985	0.655712	0.0815884	0.934974	0.983887
peak-chr10-24566669-24567012	0.842634	0.986359	0.854288	0.392946	0.740552
peak-chr10-24582169-24583100	1.38924	0.34305	4.04966	5.12931e-05	0.00134467
peak-chr10-24601699-24602660	-0.553209	0.252003	-2.19525	0.0281456	0.167218
peak-chr10-24607384-24608716	0.0632255	0.436905	0.144712	0.884938	0.970275
peak-chr10-24633275-24633542	0.693148	0.718263	0.965034	0.334528	0.692385
peak-chr10-24649311-24649787	0.182716	0.518586	0.352336	0.724587	0.918137
peak-chr10-24672140-24673157	1.28093	0.244109	5.24735	1.54302e-07	9.75885e-06
peak-chr10-24695428-24695691	-0.278172	1.03655	-0.268364	0.788419	0.940336
peak-chr10-24695805-24696315	0.573743	0.674005	0.851244	0.394634	0.741805
peak-chr10-24702232-24702574	0.0910084	0.598789	0.151987	0.879197	0.968724
peak-chr10-24717279-24717710	1.51439	0.601131	2.51923	0.011761	0.0914519
peak-chr10-24724323-24724627	0.398954	0.683796	0.58344	0.559597	0.844901
peak-chr10-24733321-24733616	1.00372	0.806013	1.24529	0.213024	0.56057
peak-chr10-24735664-24736065	0.567451	0.546068	1.03916	0.298731	0.658505
peak-chr10-24738186-24738694	1.46253	0.655007	2.23284	0.0255593	0.156925
peak-chr10-24744993-24745789	1.34608	0.298653	4.50716	6.57013e-06	0.000241961
peak-chr10-24752585-24753440	1.84744	0.262049	7.04998	1.7895e-12	4.03174e-10
peak-chr10-24754413-24755782	0.722082	0.184616	3.91127	9.18127e-05	0.00216668
peak-chr10-24758980-24759458	-0.219005	0.278443	-0.786534	0.431555	0.768231
peak-chr10-24772499-24773078	0.54877	0.290459	1.88932	0.0588491	0.269253
peak-chr10-24792279-24792979	-0.337485	0.535725	-0.62996	0.528721	0.828187
peak-chr10-24799404-24799841	-0.946898	0.515941	-1.83529	0.0664634	0.290684
peak-chr10-24803221-24803490	-2.08273	0.610092	-3.4138	0.000640637	0.0103138
peak-chr10-24807446-24808302	0.131667	0.427673	0.307869	0.758182	0.930338
peak-chr10-24825485-24826073	-0.389786	0.385236	-1.01181	0.311628	0.670949
peak-chr10-24841204-24841666	0.00298665	0.476753	0.00626455	0.995002	0.998643
peak-chr10-24845747-24846393	0.159257	0.479618	0.33205	0.739851	0.924123
peak-chr10-24891988-24892710	1.38729	0.470091	2.9511	0.00316642	0.0352362
peak-chr10-24906723-24907065	0.479849	0.624057	0.768919	0.441941	0.774987
peak-chr10-24910009-24910287	0.619924	0.748522	0.828197	0.407559	0.75115
peak-chr10-24931653-24932421	-0.433312	0.274006	-1.5814	0.113788	0.400041
peak-chr10-24934765-24935061	0.403662	0.81619	0.494569	0.620904	0.874222
peak-chr10-24977470-24977757	0.117344	0.929925	0.126187	0.899584	0.974341
peak-chr10-24988411-24988726	0.0403396	0.805274	0.0500943	0.960047	0.989689
peak-chr10-24995346-24996076	0.475309	0.324535	1.46458	0.143035	0.45518
peak-chr10-24996380-24996751	0.378327	0.682129	0.554627	0.57915	0.854957
peak-chr10-25004297-25004591	0.350777	0.715163	0.490485	0.623791	0.87559
peak-chr10-25011615-25014088	0.0183935	0.128787	0.142821	0.886432	0.970776
peak-chr10-25103901-25104223	0.249791	0.778985	0.320662	0.748466	0.927371
peak-chr10-25109281-25110041	0.0278348	0.40448	0.0688162	0.945136	0.986256
peak-chr10-25110933-25111321	1.25928	0.573192	2.19696	0.0280232	0.166747
peak-chr10-25113092-25113450	-0.251095	0.763027	-0.329077	0.742097	0.924917
peak-chr10-25138371-25138729	-0.245375	0.77014	-0.318611	0.750022	0.927898
peak-chr10-25145360-25145773	-0.219993	0.656749	-0.334973	0.737645	0.923246
peak-chr10-25154018-25154552	1.02923	0.648261	1.58768	0.11236	0.39714
peak-chr10-25155242-25155794	-0.48208	0.310881	-1.55069	0.120977	0.414048
peak-chr10-25155966-25156536	1.84168	0.354961	5.18839	2.12124e-07	1.28083e-05
peak-chr10-25160804-25161630	-0.551619	0.250042	-2.2061	0.0273768	0.164225
peak-chr10-25162165-25162688	-0.0680945	0.274729	-0.247861	0.804242	0.945573
peak-chr10-25180542-25181381	-0.085462	0.274309	-0.311553	0.75538	0.929438
peak-chr10-25183217-25183766	0.497605	0.385328	1.29138	0.196572	0.538747
peak-chr10-25190517-25191524	0.230799	0.175691	1.31367	0.188958	0.527669
peak-chr10-25197765-25198415	0.846399	0.396615	2.13406	0.032838	0.184941
peak-chr10-25201184-25201559	1.46576	0.41049	3.57077	0.00035594	0.00646448
peak-chr10-25210131-25210802	-0.215508	0.226623	-0.950954	0.341628	0.698574
peak-chr10-25218926-25219729	0.208982	0.530159	0.394188	0.693443	0.905632
peak-chr10-25224402-25225073	1.63958	0.643419	2.54823	0.0108271	0.086436
peak-chr10-25233522-25234189	0.279465	0.393222	0.710706	0.477266	0.797193
peak-chr10-25236268-25236568	0.502543	0.649322	0.773951	0.43896	0.773243
peak-chr10-25240461-25242362	-0.131087	0.177246	-0.739577	0.459557	0.786177
peak-chr10-25246999-25247359	1.08334	0.655991	1.65146	0.098645	0.368613
peak-chr10-25251752-25252360	1.07025	0.354105	3.02242	0.0025076	0.0295626
peak-chr10-25277541-25278475	-0.777959	0.330832	-2.35152	0.0186969	0.126427
peak-chr10-25282547-25282936	-0.136995	0.456065	-0.300384	0.763884	0.932344
peak-chr10-25304745-25306421	-0.169419	0.130063	-1.3026	0.192713	0.533229
peak-chr10-25314988-25315324	0.0491337	0.675152	0.0727742	0.941986	0.985619
peak-chr10-25316239-25316711	0.165492	0.640132	0.258528	0.796	0.942913
peak-chr10-25325370-25326570	1.74471	0.403863	4.32005	1.55993e-05	0.000499114
peak-chr10-25328717-25329430	0.431394	0.482882	0.893372	0.371658	0.723699
peak-chr10-25335665-25336600	-0.737042	0.25594	-2.87975	0.00397994	0.0417142
peak-chr10-25336883-25337237	-0.320839	0.579902	-0.553263	0.580083	0.855483
peak-chr10-25350692-25351930	0.819283	0.132143	6.19998	5.64713e-10	6.99204e-08
peak-chr10-25357022-25357546	0.526734	0.523833	1.00554	0.314637	0.673781
peak-chr10-25361463-25362103	-0.252452	0.474246	-0.532323	0.594503	0.862069
peak-chr10-25367527-25368405	0.901565	0.304831	2.95759	0.0031005	0.0346871
peak-chr10-25369734-25370676	-0.0697314	0.223905	-0.311433	0.755471	0.929491
peak-chr10-25401872-25403004	0.200963	0.262705	0.764977	0.444285	0.776544
peak-chr10-25431143-25431952	-0.297933	0.402892	-0.739485	0.459613	0.786193
peak-chr10-25458720-25459053	-0.800016	0.312955	-2.55633	0.0105782	0.0849443
peak-chr10-25463264-25465953	-0.186168	0.137267	-1.35625	0.17502	0.507132
peak-chr10-25496071-25496713	0.121843	0.540578	0.225394	0.821673	0.951642
peak-chr10-25508596-25508807	-0.614735	0.980538	-0.626936	0.530701	0.829312
peak-chr10-25515807-25516527	-0.416795	0.408639	-1.01996	0.307748	0.667133
peak-chr10-25534101-25534567	0.0466634	0.619058	0.075378	0.939914	0.985275
peak-chr10-25549868-25551209	-0.30125	0.266507	-1.13036	0.258323	0.615444
peak-chr10-25582946-25584336	0.160965	0.393165	0.409409	0.682239	0.901226
peak-chr10-25593638-25593967	0.436117	0.924387	0.471791	0.637076	0.88179
peak-chr10-25616058-25616592	-1.37737	0.371241	-3.71016	0.000207125	0.00419687
peak-chr10-25682570-25682846	0.246109	0.953126	0.258213	0.796243	0.942936
peak-chr10-25730262-25730533	0.402354	0.79986	0.503031	0.614942	0.871509
peak-chr10-25782011-25782949	0.0791528	0.52418	0.151003	0.879973	0.968937
peak-chr10-25811928-25812249	-0.169087	0.589025	-0.287062	0.774065	0.935843
peak-chr10-25818607-25819932	-0.00607883	0.220035	-0.0276266	0.97796	0.993854
peak-chr10-25824337-25824627	-0.692869	1.1075	-0.625614	0.531568	NA
peak-chr10-25830523-25830788	-0.557665	0.753177	-0.740417	0.459047	0.785886
peak-chr10-25836337-25836790	1.54206	0.533407	2.89096	0.00384072	0.0405924
peak-chr10-25873845-25874267	2.64703	0.667647	3.96471	7.34857e-05	0.00181017
peak-chr10-25926283-25926595	0.104099	1.08454	0.0959848	0.923533	NA
peak-chr10-25928646-25929086	0.0214648	0.622003	0.0345091	0.972471	0.992605
peak-chr10-25930564-25930895	-0.203142	0.871817	-0.23301	0.815753	0.94971
peak-chr10-25931583-25932120	-0.917166	0.439408	-2.08728	0.0368629	0.199341
peak-chr10-25967770-25967988	-1.08043	0.485131	-2.22709	0.0259411	0.158534
peak-chr10-25970904-25972032	0.402885	0.210778	1.91142	0.0559509	0.260643
peak-chr10-25989782-25991176	0.0852961	0.364927	0.233735	0.815191	0.949511
peak-chr10-26002346-26002772	0.196685	0.614479	0.320084	0.748905	0.927476
peak-chr10-26014540-26015400	-0.637212	0.360598	-1.7671	0.077212	0.318713
peak-chr10-26034901-26035491	-0.222729	0.30469	-0.731	0.464779	0.789148
peak-chr10-26035598-26036515	-0.115536	0.18983	-0.60863	0.542769	0.836139
peak-chr10-26042802-26043096	0.929674	0.322692	2.88099	0.00396428	0.0415896
peak-chr10-26046912-26047766	-0.950304	0.162589	-5.84484	5.07065e-09	4.91261e-07
peak-chr10-26055207-26056123	-0.218904	0.396104	-0.552643	0.580508	0.855685
peak-chr10-26063766-26064345	-0.0489075	0.479051	-0.102092	0.918683	0.979555
peak-chr10-26065782-26066368	-0.491551	0.643112	-0.764331	0.44467	0.77681
peak-chr10-26073867-26074203	-0.34648	0.566012	-0.612143	0.540443	0.834676
peak-chr10-26074628-26075902	0.271237	0.225316	1.2038	0.228665	0.579884
peak-chr10-26081345-26082549	-1.02856	0.355361	-2.8944	0.0037988	0.0402317
peak-chr10-26104093-26104716	0.440179	0.404037	1.08945	0.275954	0.634933
peak-chr10-26105063-26105971	-0.143131	0.227835	-0.628225	0.529856	0.828815
peak-chr10-26109380-26110194	1.33828	0.365026	3.66625	0.000246132	0.00482896
peak-chr10-26117111-26119044	-0.474568	0.263955	-1.79791	0.0721915	0.305788
peak-chr10-26119894-26120447	0.175034	0.297798	0.58776	0.556693	0.843349
peak-chr10-26125114-26125755	-0.748318	0.235607	-3.17612	0.00149258	0.0198591
peak-chr10-26127688-26128153	-0.751094	0.431463	-1.74081	0.0817172	0.330229
peak-chr10-26128653-26128993	0.0644976	0.689158	0.093589	0.925436	0.981358
peak-chr10-26134242-26134535	1.87587	0.683957	2.74267	0.00609424	0.057055
peak-chr10-26138930-26139304	0.230914	0.664957	0.347261	0.728395	0.919565
peak-chr10-26150629-26150879	0.808098	1.02073	0.791685	0.428544	0.76595
peak-chr10-26156244-26156652	0.586998	0.704319	0.833427	0.404604	0.74916
peak-chr10-26163572-26164854	0.393248	0.257409	1.52772	0.126582	0.424973
peak-chr10-26177580-26177909	-1.11498	0.506991	-2.19921	0.0278631	0.166119
peak-chr10-26192763-26193341	-1.3617	0.37761	-3.60609	0.000310844	0.0058013
peak-chr10-26196081-26196974	0.202551	0.282235	0.717667	0.472962	0.794324
peak-chr10-26205679-26206195	-0.864316	0.440233	-1.96331	0.0496098	0.241613
peak-chr10-26206406-26206815	-0.703406	0.585263	-1.20186	0.229416	0.580998
peak-chr10-26214619-26215132	1.20014	0.601374	1.99566	0.0459709	0.229978
peak-chr10-26222589-26224309	-0.15889	0.154807	-1.02637	0.304717	0.664318
peak-chr10-26241671-26242463	-0.0644504	0.161312	-0.399539	0.689496	0.904074
peak-chr10-26255606-26256322	0.279617	0.329701	0.848094	0.396386	0.743147
peak-chr10-26256786-26257013	0.994307	1.16106	0.856379	0.391788	NA
peak-chr10-26261522-26261895	-1.04088	0.686448	-1.51633	0.129437	0.430407
peak-chr10-26277352-26278124	-0.600762	0.473256	-1.26942	0.20429	0.549046
peak-chr10-26303863-26304375	0.290893	0.490461	0.593102	0.553113	0.841632
peak-chr10-26314560-26315095	-1.22695	0.500093	-2.45344	0.0141498	0.104295
peak-chr10-26332020-26332465	0.101564	0.390762	0.259913	0.794931	0.942539
peak-chr10-26333897-26334173	0.0556191	0.459322	0.12109	0.90362	0.975614
peak-chr10-26334932-26335709	-0.782259	0.167751	-4.66323	3.11288e-06	0.00012774
peak-chr10-26337659-26338023	1.56506	0.45476	3.4415	0.000578505	0.00955658
peak-chr10-26369759-26370552	0.364004	0.457434	0.795751	0.426177	0.764227
peak-chr10-26374282-26374922	1.53461	0.440115	3.48684	0.000488764	0.00835497
peak-chr10-26401421-26401889	-1.08507	0.768422	-1.41208	0.157926	0.480066
peak-chr10-26428863-26429247	-0.771725	0.687594	-1.12236	0.261711	0.619395
peak-chr10-26446548-26447018	0.229078	0.538327	0.425537	0.670445	0.896418
peak-chr10-26456426-26457126	-1.09007	0.376364	-2.89633	0.0037756	0.0400603
peak-chr10-26472596-26473360	-0.118773	0.448579	-0.264777	0.791181	0.941275
peak-chr10-26479294-26479712	0.900607	0.91901	0.979976	0.327098	0.685496
peak-chr10-26480253-26480617	1.06113	0.814306	1.30311	0.192537	0.533088
peak-chr10-26484157-26484543	1.11685	0.679877	1.64273	0.100439	0.372378
peak-chr10-26490973-26491720	0.85416	0.281918	3.02982	0.00244701	0.0290525
peak-chr10-26500639-26501083	-0.606365	0.267243	-2.26896	0.0232707	0.147142
peak-chr10-26503642-26505799	-0.110265	0.14213	-0.775808	0.437863	0.772531
peak-chr10-26506672-26507227	-0.8183	0.216365	-3.78204	0.000155547	0.0033227
peak-chr10-26510426-26511031	-0.801566	0.167686	-4.78016	1.75155e-06	7.83176e-05
peak-chr10-26511395-26511771	-0.257758	0.280831	-0.917839	0.358703	0.713149
peak-chr10-26513671-26513937	-1.6466	0.296037	-5.56215	2.66473e-08	2.10419e-06
peak-chr10-26514223-26515187	-1.13673	0.39145	-2.9039	0.00368551	0.0393698
peak-chr10-26527116-26527635	-1.19046	0.454472	-2.61943	0.00880768	0.0743497
peak-chr10-26530925-26532794	-1.11431	0.160842	-6.92797	4.26913e-12	8.81278e-10
peak-chr10-26543008-26544475	-0.444071	0.322998	-1.37484	0.169181	0.498148
peak-chr10-26553533-26554013	0.338581	0.542218	0.624436	0.532341	0.830162
peak-chr10-26554652-26555595	-1.23667	0.258474	-4.7845	1.71415e-06	7.692e-05
peak-chr10-26557730-26558048	0.291768	0.714456	0.408378	0.682996	0.901556
peak-chr10-26558712-26559388	-0.500525	0.384292	-1.30246	0.192759	0.533287
peak-chr10-26563317-26563934	-0.628314	0.477742	-1.31518	0.188451	0.526984
peak-chr10-26580693-26581690	-0.815729	0.224254	-3.63753	0.000275269	0.005271
peak-chr10-26585289-26585644	-0.437567	0.428823	-1.02039	0.307543	0.667001
peak-chr10-26586652-26587607	-1.27398	0.416311	-3.06017	0.00221209	0.0268312
peak-chr10-26595666-26596163	0.0473953	0.518378	0.0914299	0.927151	0.981849
peak-chr10-26599241-26599684	0.00602119	0.53668	0.0112193	0.991048	0.9975
peak-chr10-26599975-26600662	0.0722344	0.475685	0.151854	0.879302	0.96878
peak-chr10-26606896-26607244	0.178296	0.539221	0.330655	0.740905	0.924502
peak-chr10-26607420-26608316	0.182362	0.272988	0.668024	0.504118	0.813591
peak-chr10-26623984-26624905	-0.177878	0.333584	-0.533234	0.593872	0.861784
peak-chr10-26630428-26630752	2.16894	0.954298	2.27282	0.0230373	0.146231
peak-chr10-26646114-26646481	1.8798	1.36786	1.37426	0.169362	NA
peak-chr10-26654545-26655217	-0.432743	0.187754	-2.30483	0.0211758	0.137762
peak-chr10-26666323-26666758	-0.825324	0.490247	-1.68349	0.0922809	0.354712
peak-chr10-26673443-26674214	-0.235254	0.20617	-1.14107	0.253841	0.610154
peak-chr10-26696079-26696933	-0.112589	0.264195	-0.426159	0.669992	0.896269
peak-chr10-26719401-26720408	2.79453	0.445074	6.27879	3.41211e-10	4.4725e-08
peak-chr10-26726760-26728053	0.460648	0.327913	1.40479	0.160084	0.483726
peak-chr10-26730515-26730923	0.154133	1.00253	0.153744	0.877811	0.96835
peak-chr10-26774071-26774446	-0.702836	0.62325	-1.1277	0.259449	0.616711
peak-chr10-26775247-26775557	0.730356	0.694186	1.0521	0.292752	0.652272
peak-chr10-26776332-26776777	0.0153549	0.543315	0.0282616	0.977454	0.993765
peak-chr10-26791996-26792242	0.89518	1.10033	0.813555	0.4159	NA
peak-chr10-26844620-26845479	0.400608	0.291983	1.37202	0.170056	0.499367
peak-chr10-26845848-26846380	0.190512	0.463235	0.411264	0.680879	0.900631
peak-chr10-26846560-26847006	0.437791	0.531498	0.823693	0.410114	0.752936
peak-chr10-26850261-26850623	-1.48416	0.484299	-3.06457	0.00217986	0.0265362
peak-chr10-26855474-26856667	0.0279316	0.304678	0.0916758	0.926956	0.981789
peak-chr10-26868238-26868976	-0.108898	0.604244	-0.180221	0.856979	0.962521
peak-chr10-26892219-26892549	0.203353	0.705597	0.2882	0.773194	0.935506
peak-chr10-26895245-26895824	-0.190573	0.508401	-0.374847	0.707774	0.911449
peak-chr10-26910753-26912111	0.0377828	0.302375	0.124954	0.90056	0.974608
peak-chr10-26970828-26971154	0.0189647	0.73043	0.0259638	0.979286	0.994286
peak-chr10-26973539-26974000	-0.293137	0.425413	-0.689063	0.490783	0.805512
peak-chr10-26985780-26987118	-0.135962	0.199072	-0.682981	0.494619	0.807807
peak-chr10-27003475-27004704	-0.835897	0.243202	-3.43705	0.000588087	0.00967753
peak-chr10-27014860-27015389	-0.144354	0.551581	-0.261709	0.793546	0.942133
peak-chr10-27022374-27023498	-0.125809	0.267857	-0.469687	0.638578	0.882328
peak-chr10-27026692-27026950	0.637146	0.672013	0.948115	0.343071	0.699815
peak-chr10-27029443-27029762	1.03204	0.855212	1.20677	0.227522	0.578586
peak-chr10-27069377-27071090	1.02013	0.278248	3.66625	0.000246138	0.00482896
peak-chr10-27093006-27095169	-0.100201	0.302444	-0.331304	0.740415	0.924344
peak-chr10-27129026-27129601	-0.321276	0.439426	-0.731126	0.464702	0.789124
peak-chr10-27148951-27150358	-0.0480255	0.12745	-0.376818	0.706309	0.910812
peak-chr10-27170641-27171512	-0.159124	0.397441	-0.400371	0.688883	0.904041
peak-chr10-27179699-27180206	-0.310077	0.541321	-0.572815	0.56677	0.848915
peak-chr10-27220175-27220541	1.38979	0.460808	3.01598	0.00256149	0.030053
peak-chr10-27235148-27235711	1.03261	0.759026	1.36044	0.17369	0.504924
peak-chr10-27318843-27319509	1.96523	0.385048	5.10385	3.32807e-07	1.88827e-05
peak-chr10-27388790-27390198	0.0756162	0.159411	0.474347	0.635252	0.880795
peak-chr10-27401364-27401695	0.503711	0.954695	0.527615	0.597767	0.863491
peak-chr10-27442784-27445162	0.0564022	0.141213	0.399411	0.689591	0.904123
peak-chr10-27447293-27447802	0.201096	0.258599	0.777637	0.436783	0.771797
peak-chr10-27479480-27479844	-0.0668021	0.604155	-0.110571	0.911956	0.977888
peak-chr10-27481177-27481816	0.585122	0.326753	1.79072	0.0733386	0.308885
peak-chr10-27496318-27496629	0.126453	0.8625	0.146612	0.883438	0.969829
peak-chr10-27512627-27513281	-0.145128	0.465806	-0.311563	0.755372	0.929435
peak-chr10-27516284-27516503	0.235264	0.792339	0.296923	0.766525	0.933139
peak-chr10-27529115-27531374	0.0362564	0.131846	0.274991	0.783323	0.938626
peak-chr10-27531834-27532491	0.11583	0.200412	0.577957	0.563293	0.846885
peak-chr10-27541100-27542025	0.00510592	0.194347	0.0262723	0.97904	0.994216
peak-chr10-27547494-27548617	-0.0600927	0.255077	-0.235586	0.813754	0.949044
peak-chr10-27573550-27574366	0.278985	0.473463	0.589244	0.555698	0.842878
peak-chr10-27579754-27580916	0.840666	0.42724	1.96767	0.0491064	0.23988
peak-chr10-27608580-27609594	0.0604125	0.253212	0.238585	0.811428	0.948387
peak-chr10-27618106-27618358	-1.55229	0.700688	-2.21539	0.0267335	0.161672
peak-chr10-27629694-27630562	-0.531214	0.304895	-1.74229	0.0814581	0.329624
peak-chr10-27642674-27643985	-1.67893	0.293404	-5.72226	1.05117e-08	9.28291e-07
peak-chr10-27648788-27649272	-0.735211	0.440577	-1.66875	0.0951676	0.361224
peak-chr10-27649481-27649864	-0.460919	0.389274	-1.18405	0.236394	0.589949
peak-chr10-27652971-27653326	-1.31708	0.436789	-3.01536	0.00256677	0.0300987
peak-chr10-27660973-27661632	-0.754444	0.584712	-1.29028	0.196952	0.539306
peak-chr10-27672602-27673423	1.10974	0.312513	3.55103	0.000383728	0.00687444
peak-chr10-27725520-27726031	-0.712621	0.524397	-1.35893	0.174168	0.505624
peak-chr10-27728136-27728376	0.256366	0.913642	0.280598	0.779019	0.937162
peak-chr10-27735086-27735533	0.442617	0.65986	0.670774	0.502364	0.812477
peak-chr10-27771904-27772637	-0.257677	0.440861	-0.584486	0.558894	0.844486
peak-chr10-27792726-27793839	-0.0849694	0.137414	-0.618347	0.536347	0.832333
peak-chr10-27799162-27799637	-0.218586	0.699785	-0.312362	0.754766	0.929273
peak-chr10-27802674-27803078	1.95131	0.722989	2.69895	0.00695581	0.0627799
peak-chr10-27812572-27813017	0.249367	0.626541	0.398006	0.690626	0.904622
peak-chr10-27814782-27815133	2.14482	0.591045	3.62886	0.00028468	0.00540602
peak-chr10-27815264-27815485	2.35772	0.784409	3.00573	0.00264942	0.0308312
peak-chr10-27818297-27818601	0.705599	0.719449	0.980749	0.326717	0.685109
peak-chr10-27825908-27826480	-0.0301334	0.452417	-0.0666054	0.946896	0.98651
peak-chr10-27831764-27832034	0.682456	0.941302	0.725013	0.468444	0.791421
peak-chr10-27847509-27847955	-0.138833	0.568279	-0.244304	0.806996	0.946652
peak-chr10-27900182-27900459	-0.537921	0.947139	-0.567943	0.570074	0.850491
peak-chr10-28031040-28032865	0.310853	0.196106	1.58513	0.112937	0.398393
peak-chr10-28108955-28109566	0.0114674	0.339215	0.0338058	0.973032	0.992807
peak-chr10-28197170-28197508	-1.05836	0.414176	-2.55533	0.0106087	0.0851221
peak-chr10-28247323-28247630	0.924671	0.753185	1.22768	0.219567	0.568886
peak-chr10-28271640-28272361	0.690869	0.360983	1.91386	0.0556387	0.25979
peak-chr10-28287012-28288137	0.0720136	0.278518	0.25856	0.795975	0.942913
peak-chr10-28366754-28367061	0.64534	1.29531	0.498213	0.618334	NA
peak-chr10-28376707-28377206	1.16972	0.701173	1.66824	0.095269	0.361404
peak-chr10-28400711-28401178	0.849385	0.853221	0.995504	0.319491	0.678398
peak-chr10-28409027-28409264	1.86739	1.00728	1.8539	0.063754	0.283105
peak-chr10-28460847-28461105	0.486634	0.925047	0.526065	0.598843	0.863934
peak-chr10-28466770-28467659	1.72616	0.417829	4.13126	3.60787e-05	0.00100322
peak-chr10-28469620-28469986	0.0297734	0.591742	0.0503148	0.959872	0.989665
peak-chr10-28493968-28494239	-0.852857	0.599248	-1.42321	0.154675	0.474887
peak-chr10-28506765-28507172	0.0926232	0.626459	0.147852	0.88246	0.969603
peak-chr10-28525570-28525907	-0.173979	0.615949	-0.282457	0.777593	0.936929
peak-chr10-28530571-28531072	-0.417619	0.418223	-0.998555	0.31801	0.677068
peak-chr10-28539644-28540263	-0.106559	0.539753	-0.197422	0.843497	0.958143
peak-chr10-28543305-28544116	-0.0455388	0.485355	-0.0938257	0.925248	0.981282
peak-chr10-28552126-28553147	0.367111	0.298136	1.23135	0.21819	0.567079
peak-chr10-28570732-28571951	0.195859	0.262023	0.747488	0.454769	0.783236
peak-chr10-28580398-28581273	0.330803	0.325766	1.01546	0.309885	0.669307
peak-chr10-28582130-28582725	0.353606	0.411103	0.860139	0.389712	0.737899
peak-chr10-28591351-28592421	-0.152635	0.121935	-1.25177	0.210654	0.557785
peak-chr10-28601187-28602024	0.0604411	0.403934	0.149631	0.881056	0.96923
peak-chr10-28606800-28607285	-0.975941	0.472192	-2.06683	0.0387501	0.206026
peak-chr10-28610628-28611258	-0.898668	0.275536	-3.26153	0.00110813	0.0157871
peak-chr10-28615214-28616194	-0.343739	0.232531	-1.47825	0.139341	0.448415
peak-chr10-28620830-28621105	-0.985021	0.492444	-2.00027	0.0454711	0.2283
peak-chr10-28622237-28622612	-0.390335	0.372797	-1.04704	0.295079	0.654544
peak-chr10-28622728-28623654	-0.127068	0.234804	-0.541166	0.588393	0.859329
peak-chr10-28623882-28624415	0.345657	0.467591	0.73923	0.459768	0.786222
peak-chr10-28643086-28644628	-0.300428	0.175175	-1.71501	0.0863426	0.341016
peak-chr10-28654685-28655311	1.20851	0.426207	2.8355	0.00457545	0.046191
peak-chr10-28664512-28665322	-0.0423529	0.454811	-0.093122	0.925807	0.981492
peak-chr10-28670720-28671342	-0.254567	0.258772	-0.983751	0.325238	0.68365
peak-chr10-28671468-28671776	0.0706532	0.928701	0.0760774	0.939358	0.985176
peak-chr10-28682680-28683423	-0.0292714	0.366192	-0.0799345	0.936289	0.984366
peak-chr10-28700670-28701060	0.0714206	0.858649	0.0831779	0.93371	0.983449
peak-chr10-28721104-28721814	-0.128432	0.374629	-0.342824	0.731731	0.920931
peak-chr10-28752178-28753254	0.70872	0.302893	2.33984	0.0192921	0.129239
peak-chr10-28791119-28791706	-0.182602	0.397154	-0.459775	0.645678	0.885758
peak-chr10-28820960-28823088	0.0153495	0.132872	0.115521	0.908032	0.97686
peak-chr10-28844360-28845240	-0.163895	0.299738	-0.546793	0.584521	0.857609
peak-chr10-28847917-28848446	-0.026312	0.435607	-0.0604031	0.951835	0.987598
peak-chr10-28857531-28857794	0.131925	0.635987	0.207433	0.835671	0.955797
peak-chr10-28858507-28859119	-0.234191	0.261741	-0.894743	0.370925	0.722991
peak-chr10-28859486-28859816	0.044832	0.614446	0.0729633	0.941835	0.985574
peak-chr10-28876649-28877570	0.384063	0.375982	1.02149	0.307022	0.666493
peak-chr10-28880509-28880796	1.29811	0.635206	2.0436	0.040993	0.213821
peak-chr10-28881838-28882299	1.19927	0.598876	2.00253	0.0452276	0.227497
peak-chr10-28884642-28885032	-0.28427	0.413039	-0.68824	0.491302	0.805769
peak-chr10-28917074-28917906	-0.332021	0.26921	-1.23332	0.217457	0.566132
peak-chr10-28922631-28923222	0.363261	0.439903	0.825774	0.408932	0.752246
peak-chr10-28952584-28953137	-0.267727	0.376565	-0.710971	0.477102	0.797082
peak-chr10-28957439-28958431	0.126831	0.224585	0.564733	0.572255	0.851799
peak-chr10-28965697-28967301	-0.153571	0.154059	-0.996833	0.318845	0.677982
peak-chr10-28973894-28974493	0.447425	0.643559	0.695235	0.486908	0.803003
peak-chr10-29010904-29011831	-0.176282	0.286951	-0.614326	0.539	0.83388
peak-chr10-29017343-29017829	-0.823601	0.433504	-1.89987	0.0574502	0.265189
peak-chr10-29023881-29024457	0.84674	0.411007	2.06016	0.0393834	0.208344
peak-chr10-29045475-29045944	-0.367484	0.457114	-0.803921	0.421443	0.760845
peak-chr10-29057977-29058591	1.50261	0.37471	4.01006	6.07031e-05	0.00154456
peak-chr10-29062884-29063707	0.213803	0.272982	0.783212	0.433503	0.769613
peak-chr10-29067280-29067812	1.23987	0.591655	2.0956	0.0361175	0.196664
peak-chr10-29071984-29072407	1.09081	0.449884	2.42464	0.0153234	0.110076
peak-chr10-29079094-29079640	0.437974	0.399427	1.0965	0.272858	0.631692
peak-chr10-29096726-29097574	0.477961	0.368541	1.2969	0.194666	0.535878
peak-chr10-29125897-29126378	-0.34746	0.445412	-0.780088	0.435339	0.77098
peak-chr10-29127799-29128311	-0.245603	0.439938	-0.558267	0.576662	0.853814
peak-chr10-29128475-29128962	-0.447993	0.333239	-1.34436	0.178832	0.512563
peak-chr10-29131245-29131585	1.15322	0.629072	1.8332	0.0667725	0.291503
peak-chr10-29148645-29148881	-0.395654	0.724256	-0.54629	0.584866	0.857696
peak-chr10-29180002-29180326	0.365278	0.692717	0.527312	0.597977	0.863598
peak-chr10-29204792-29205584	0.18046	0.166223	1.08565	0.277635	0.636675
peak-chr10-29228227-29229356	0.999108	0.208535	4.79108	1.6589e-06	7.47087e-05
peak-chr10-29264620-29265601	-0.38778	0.329055	-1.17846	0.238612	0.592629
peak-chr10-29272958-29273816	0.655791	0.298627	2.19602	0.0280906	0.166998
peak-chr10-29274109-29274397	-0.750556	0.637335	-1.17765	0.238937	0.593084
peak-chr10-29280715-29281211	0.501944	0.527524	0.951508	0.341347	0.698357
peak-chr10-29285823-29286650	0.128553	0.373312	0.344359	0.730576	0.920446
peak-chr10-29296663-29297105	-0.242484	0.557427	-0.435006	0.663558	0.893886
peak-chr10-29311281-29312028	-0.370652	0.274063	-1.35243	0.176237	0.508839
peak-chr10-29318923-29319351	-0.510576	0.423309	-1.20615	0.227758	0.578958
peak-chr10-29322309-29322677	1.02785	0.858397	1.1974	0.23115	0.583216
peak-chr10-29339598-29339933	-0.598327	0.634838	-0.942487	0.345943	0.702252
peak-chr10-29345211-29346394	-0.550054	0.18577	-2.96093	0.00306707	0.0344148
peak-chr10-29367801-29368917	-1.13185	0.205257	-5.51433	3.50115e-08	2.67727e-06
peak-chr10-29378124-29378549	-0.273068	0.554291	-0.492644	0.622264	0.874888
peak-chr10-29394097-29395618	-0.0207013	0.281194	-0.0736195	0.941313	0.985459
peak-chr10-29408314-29408653	0.173385	0.498306	0.347949	0.727878	0.919333
peak-chr10-29408908-29409805	0.250636	0.244728	1.02414	0.305768	0.665227
peak-chr10-29418957-29419498	-0.00712975	0.546881	-0.0130371	0.989598	0.997099
peak-chr10-29448969-29449757	0.417406	0.41319	1.0102	0.312398	0.671554
peak-chr10-29513019-29513273	1.14341	0.806154	1.41835	0.156089	0.477172
peak-chr10-29529982-29530416	-0.181295	0.541812	-0.334608	0.737921	0.923334
peak-chr10-29593218-29594129	0.0048629	0.384504	0.0126472	0.989909	0.997226
peak-chr10-29606308-29606846	-0.155153	0.335919	-0.461876	0.64417	0.884986
peak-chr10-29607044-29608007	-0.111018	0.210261	-0.528	0.597499	0.863341
peak-chr10-29620752-29621913	-0.186715	0.313472	-0.595634	0.55142	0.840798
peak-chr10-29669137-29670540	-0.851792	0.201294	-4.23159	2.32045e-05	0.00069208
peak-chr10-29675284-29675640	0.5334	0.511435	1.04295	0.296972	0.656451
peak-chr10-29676281-29676714	-0.57983	0.401778	-1.44316	0.148976	0.465339
peak-chr10-29678856-29679231	2.14096	0.433185	4.94236	7.71816e-07	3.88216e-05
peak-chr10-29681315-29681688	-0.709548	0.425048	-1.66934	0.0950508	0.360972
peak-chr10-29697927-29699213	-0.256405	0.167745	-1.52853	0.12638	0.424687
peak-chr10-29699323-29699598	-0.16728	0.537801	-0.311045	0.755766	0.929537
peak-chr10-29709719-29709972	-0.502305	0.59596	-0.842851	0.399312	0.745245
peak-chr10-29720185-29720919	0.409013	0.557735	0.733347	0.463347	0.788499
peak-chr10-29727902-29728301	0.274416	0.66075	0.415309	0.677916	0.89951
peak-chr10-29729892-29730245	-0.0378293	0.688196	-0.0549688	0.956163	0.988591
peak-chr10-29735289-29735662	1.49737	0.438379	3.41569	0.000636209	0.0102608
peak-chr10-29736035-29736618	0.0872473	0.279073	0.312633	0.75456	0.929167
peak-chr10-29737013-29738313	-0.371211	0.209188	-1.77454	0.0759743	0.315759
peak-chr10-29750028-29750486	-0.388973	0.431345	-0.901767	0.367181	0.720025
peak-chr10-29750705-29751700	-0.214706	0.396887	-0.540975	0.588525	0.859344
peak-chr10-29760391-29761002	-0.390972	0.400836	-0.975393	0.329365	0.687505
peak-chr10-29771377-29772343	-0.248072	0.399761	-0.620553	0.534894	0.831384
peak-chr10-29784343-29784722	-0.0697527	0.512307	-0.136154	0.891699	0.972388
peak-chr10-29785212-29785675	-0.689779	0.297423	-2.31918	0.0203852	0.134287
peak-chr10-29801981-29802276	0.268738	0.753765	0.356528	0.721445	0.916754
peak-chr10-29811056-29812060	0.504941	0.347948	1.4512	0.146725	0.461257
peak-chr10-29824028-29824960	0.398028	0.364856	1.09092	0.275309	0.634268
peak-chr10-29871766-29872081	-0.190443	0.752038	-0.253236	0.800086	0.944042
peak-chr10-29874586-29875015	-1.08501	0.442649	-2.45116	0.0142395	0.104725
peak-chr10-29879060-29879840	0.308257	0.534062	0.577194	0.563808	0.847226
peak-chr10-29888907-29889430	-0.396838	0.68946	-0.575578	0.564901	0.847871
peak-chr10-29946957-29947203	-0.341364	0.695009	-0.491165	0.62331	0.875359
peak-chr10-29947742-29948626	1.01845	0.244912	4.15842	3.20461e-05	0.000909906
peak-chr10-29980533-29981064	0.452238	0.560607	0.806694	0.419843	0.759935
peak-chr10-30003408-30003644	0.995798	0.642091	1.55087	0.120934	0.413986
peak-chr10-30023923-30026149	0.226806	0.177824	1.27545	0.202149	0.546188
peak-chr10-30046521-30047244	0.488443	0.484206	1.00875	0.313094	0.672292
peak-chr10-30073186-30073705	0.338924	0.404577	0.837724	0.402186	0.74744
peak-chr10-30092575-30093672	-0.272876	0.302535	-0.901962	0.367077	0.719968
peak-chr10-30100506-30101443	-0.631865	0.313141	-2.01783	0.0436091	0.222284
peak-chr10-30130877-30131301	-0.614733	0.54393	-1.13017	0.258405	0.615547
peak-chr10-30138388-30138799	0.671613	1.12113	0.59905	0.549139	0.839672
peak-chr10-30151772-30152506	-0.227269	0.443085	-0.512922	0.608006	0.868278
peak-chr10-30184450-30184662	0.0628736	0.663906	0.0947025	0.924551	0.981088
peak-chr10-30235800-30236673	0.553992	0.428918	1.2916	0.196495	0.538618
peak-chr10-30238486-30239023	0.930165	0.573895	1.62079	0.105062	0.382518
peak-chr10-30287115-30287754	0.0970177	0.520695	0.186324	0.852191	0.960722
peak-chr10-30289712-30290561	0.322667	0.402849	0.800962	0.423154	0.761989
peak-chr10-30291385-30291716	0.47416	0.662092	0.716154	0.473896	0.794983
peak-chr10-30315890-30316578	-0.258389	0.405373	-0.637411	0.523857	0.825319
peak-chr10-30347626-30349029	0.0645279	0.284214	0.22704	0.820393	0.95118
peak-chr10-30357423-30358085	0.0604392	0.581357	0.103962	0.917199	0.979161
peak-chr10-30388728-30388963	-0.833451	1.37564	-0.605863	0.544606	NA
peak-chr10-30440949-30441336	0.615134	0.630637	0.975418	0.329353	0.687505
peak-chr10-30474859-30476075	1.51864	0.248033	6.12274	9.19817e-10	1.08097e-07
peak-chr10-30637506-30639166	0.019076	0.216832	0.0879759	0.929896	0.982383
peak-chr10-30648419-30649230	-0.152141	0.234826	-0.647889	0.517057	0.821513
peak-chr10-30654077-30654890	0.199483	0.521882	0.382237	0.702286	0.909231
peak-chr10-30661012-30661337	-0.809259	0.571756	-1.41539	0.156954	0.478561
peak-chr10-30667415-30667709	2.10069	0.851734	2.46638	0.0136488	0.10163
peak-chr10-30672219-30672707	-1.36087	0.297982	-4.56695	4.94872e-06	0.000189789
peak-chr10-30673430-30674160	-0.220933	0.393815	-0.561006	0.574793	0.853067
peak-chr10-30681281-30682012	-0.106171	0.231678	-0.458272	0.646757	0.886374
peak-chr10-30702766-30703366	-0.0837824	0.408876	-0.204909	0.837643	0.956357
peak-chr10-30707273-30707999	1.34805	0.505542	2.66655	0.00766352	0.0673308
peak-chr10-30712240-30712756	0.756601	0.56558	1.33774	0.18098	0.515406
peak-chr10-30721866-30723760	0.318058	0.134029	2.37306	0.0176413	0.121313
peak-chr10-30725181-30725494	-0.469466	0.248981	-1.88555	0.0593561	0.270668
peak-chr10-30726139-30726367	-0.272844	0.390494	-0.698715	0.48473	0.801753
peak-chr10-30734488-30735026	-0.463122	0.42826	-1.0814	0.279518	0.638566
peak-chr10-30735959-30736716	-0.0846422	0.261158	-0.324103	0.74586	0.926373
peak-chr10-30742316-30742776	-0.942854	0.350477	-2.6902	0.00714093	0.0640015
peak-chr10-30752833-30753372	0.654696	0.61446	1.06548	0.286658	0.64602
peak-chr10-30755469-30755992	-1.05443	0.432022	-2.44069	0.0146594	0.106933
peak-chr10-30782419-30783570	1.35845	0.331128	4.10249	4.08726e-05	0.00111255
peak-chr10-30799554-30800137	0.91552	0.542744	1.68684	0.0916348	0.353197
peak-chr10-30818475-30819068	1.26672	0.634069	1.99777	0.0457416	0.229192
peak-chr10-30823316-30823983	0.100802	0.444102	0.226979	0.82044	0.951201
peak-chr10-30829260-30829592	1.23869	0.913225	1.35639	0.174974	0.507082
peak-chr10-30830744-30831681	0.16834	0.450997	0.373262	0.708954	0.912087
peak-chr10-30842621-30843414	-0.0830635	0.293387	-0.283119	0.777086	0.936877
peak-chr10-30872386-30873384	1.83677	0.209149	8.78209	1.60459e-18	1.17047e-15
peak-chr10-30876373-30877007	2.62902	0.209194	12.5674	3.19148e-36	2.35977e-32
peak-chr10-30880185-30880493	-0.0969036	0.448287	-0.216164	0.82886	0.953739
peak-chr10-30885373-30886732	-0.516335	0.216897	-2.38055	0.0172867	0.11975
peak-chr10-30894192-30895774	-0.296464	0.175813	-1.68624	0.0917493	0.353463
peak-chr10-30926842-30927440	0.0504413	0.242861	0.207696	0.835466	0.955748
peak-chr10-30934153-30935080	-0.411332	0.242826	-1.69394	0.0902771	0.350029
peak-chr10-30940162-30941344	-0.890978	0.270749	-3.29079	0.000999063	0.0145336
peak-chr10-30959748-30960667	-0.354084	0.42772	-0.82784	0.407761	0.75136
peak-chr10-30971299-30971685	0.785014	0.55117	1.42427	0.154369	0.47428
peak-chr10-30976431-30977032	-0.0612926	0.34933	-0.175457	0.86072	0.96342
peak-chr10-30984734-30985119	0.284709	0.740837	0.384307	0.700751	0.908593
peak-chr10-30990191-30991083	-0.124395	0.278435	-0.446764	0.655045	0.890051
peak-chr10-31015534-31016290	-0.292227	0.35459	-0.824125	0.409868	0.752762
peak-chr10-31025581-31026454	-0.258094	0.323804	-0.797068	0.425412	0.763658
peak-chr10-31036491-31036853	0.229274	0.728062	0.31491	0.75283	0.928639
peak-chr10-31040816-31041171	-0.570597	1.47645	-0.386467	0.699151	NA
peak-chr10-31048453-31048709	2.35083	1.22747	1.91518	0.055469	NA
peak-chr10-31072805-31074701	0.57845	0.176382	3.27953	0.0010398	0.0150054
peak-chr10-31075128-31075388	1.19938	0.624192	1.92148	0.0546706	0.256892
peak-chr10-31100969-31101807	-0.390775	0.416026	-0.939304	0.347575	0.70386
peak-chr10-31102727-31103389	-0.0237947	0.309326	-0.0769245	0.938684	0.985142
peak-chr10-31106914-31107376	0.316218	0.461366	0.685395	0.493095	0.806851
peak-chr10-31119320-31120006	-0.744017	0.376643	-1.97539	0.0482239	0.237141
peak-chr10-31123071-31123770	-1.23639	0.306176	-4.03815	5.38733e-05	0.00140103
peak-chr10-31162412-31162714	-0.604428	0.891224	-0.6782	0.497645	0.809709
peak-chr10-31164067-31164378	-0.409298	0.64551	-0.634069	0.526036	0.826632
peak-chr10-31183143-31183563	-0.874053	0.359705	-2.42992	0.0151023	0.109015
peak-chr10-31210851-31211601	-1.02447	0.326747	-3.13536	0.00171646	0.0220598
peak-chr10-31212015-31212316	1.57228	1.11353	1.41198	0.157955	NA
peak-chr10-31226330-31227359	0.0778257	0.392252	0.198408	0.842726	0.957982
peak-chr10-31269844-31270525	-0.282286	0.379688	-0.74347	0.457197	0.784921
peak-chr10-31288017-31288667	0.864202	0.417736	2.06877	0.0385673	0.205457
peak-chr10-31289080-31289643	0.338991	0.503881	0.67276	0.5011	0.811654
peak-chr10-31290724-31290977	1.14127	0.775067	1.47247	0.140893	0.451367
peak-chr10-31296547-31297145	-0.373231	0.569949	-0.65485	0.512564	0.819008
peak-chr10-31320243-31321770	-0.0491119	0.128778	-0.381368	0.702931	0.909421
peak-chr10-31348341-31348636	0.437119	0.69713	0.627026	0.530642	0.829295
peak-chr10-31353318-31353580	-0.245616	0.67684	-0.362886	0.71669	0.915062
peak-chr10-31372450-31373173	0.297137	0.370771	0.801402	0.422899	0.761775
peak-chr10-31379879-31380337	0.848369	0.611797	1.38668	0.165539	0.492261
peak-chr10-31388436-31389005	0.996718	0.373917	2.66561	0.00768491	0.0674826
peak-chr10-31389844-31390543	1.8344	0.37197	4.93158	8.15667e-07	4.07501e-05
peak-chr10-31410038-31410781	0.503991	0.372142	1.3543	0.175641	0.508028
peak-chr10-31422425-31423889	-0.321969	0.177317	-1.81578	0.0694042	0.29857
peak-chr10-31435420-31436523	0.27132	0.38182	0.710596	0.477334	0.797242
peak-chr10-31446365-31446929	-0.391122	0.483761	-0.808502	0.418802	0.759231
peak-chr10-31531365-31532431	0.837234	0.256071	3.26954	0.00107721	0.0154235
peak-chr10-31580053-31580595	-2.64438	0.425273	-6.21807	5.0331e-10	6.31728e-08
peak-chr10-31588053-31588608	0.0556323	0.376709	0.14768	0.882595	0.969614
peak-chr10-31593078-31593515	-0.668048	0.466957	-1.43064	0.152533	0.47106
peak-chr10-31607094-31608889	-0.0705425	0.147053	-0.479709	0.631434	0.879095
peak-chr10-31609078-31609927	0.16849	0.238304	0.707038	0.479543	0.798458
peak-chr10-31629377-31629862	-0.324323	0.56295	-0.576113	0.564539	0.847673
peak-chr10-31637201-31637668	0.63955	0.587612	1.08839	0.276424	0.63535
peak-chr10-31638294-31638716	0.642002	0.669337	0.959162	0.337477	0.694935
peak-chr10-31642271-31642944	0.440997	0.354642	1.2435	0.213683	0.561421
peak-chr10-31648870-31649280	0.276939	0.663861	0.417164	0.676559	0.899077
peak-chr10-31651087-31651629	-0.0235872	0.570931	-0.0413137	0.967046	0.991213
peak-chr10-31662920-31663502	0.363472	0.428054	0.849126	0.395811	0.742667
peak-chr10-31670813-31671198	0.535546	0.698076	0.767174	0.442978	0.775793
peak-chr10-31684468-31684998	-0.801783	0.490637	-1.63417	0.102223	0.376063
peak-chr10-31688257-31688921	-0.426214	0.515305	-0.82711	0.408175	0.751662
peak-chr10-31702303-31702645	1.9971	0.648714	3.07855	0.00208011	0.0255969
peak-chr10-31703529-31703754	0.351785	0.84919	0.41426	0.678684	0.899788
peak-chr10-31708416-31708990	0.0308458	0.468166	0.0658864	0.947468	0.986615
peak-chr10-31746913-31747421	2.26298	0.697711	3.24343	0.00118099	0.0165811
peak-chr10-31798939-31799464	2.34815	0.740943	3.16913	0.00152895	0.0202069
peak-chr10-31804854-31805230	-0.172651	0.945258	-0.182649	0.855073	0.961797
peak-chr10-31871520-31872635	-0.299415	0.401474	-0.745789	0.455795	0.783976
peak-chr10-31891367-31891957	0.16919	0.197424	0.856991	0.39145	0.739249
peak-chr10-31892080-31893011	0.0719649	0.135155	0.532462	0.594406	0.861986
peak-chr10-31907566-31908073	0.42389	0.486606	0.871115	0.383692	0.733307
peak-chr10-31933472-31934175	-0.844677	0.399689	-2.11333	0.0345723	0.191277
peak-chr10-31986230-31987419	0.063684	0.330291	0.192812	0.847106	0.959167
peak-chr10-31996071-31996975	0.263741	0.427698	0.616654	0.537463	0.833008
peak-chr10-31997909-31998435	0.761175	0.609975	1.24788	0.212075	0.559436
peak-chr10-32012062-32012356	1.16885	0.983802	1.1881	0.234795	0.587835
peak-chr10-32034390-32034990	1.16795	0.248297	4.70385	2.55305e-06	0.000107925
peak-chr10-32038205-32039686	-0.0170627	0.189659	-0.0899651	0.928315	0.982089
peak-chr10-32047995-32049971	-0.197331	0.123315	-1.60022	0.109551	0.391768
peak-chr10-32059059-32059577	-0.00719714	0.446888	-0.016105	0.987151	0.996334
peak-chr10-32060211-32060520	-0.66473	0.792759	-0.838501	0.401749	0.747112
peak-chr10-32088258-32088603	0.622079	1.05984	0.586955	0.557234	NA
peak-chr10-32097286-32097915	0.783279	0.381221	2.05466	0.039912	0.210205
peak-chr10-32125595-32126377	-0.0371738	0.452683	-0.0821188	0.934552	0.983736
peak-chr10-32136378-32137062	-0.152697	0.398372	-0.383304	0.701495	0.908925
peak-chr10-32151189-32151803	-0.468236	0.336765	-1.39039	0.16441	0.490616
peak-chr10-32153627-32154286	0.996653	0.415649	2.39782	0.0164929	0.115865
peak-chr10-32156754-32156975	1.20533	0.875907	1.3761	0.168792	0.497579
peak-chr10-32160245-32160871	1.22644	0.407369	3.01063	0.00260702	0.0304675
peak-chr10-32164459-32165346	0.70895	0.420003	1.68797	0.0914178	0.352586
peak-chr10-32170448-32170828	0.976098	0.637249	1.53174	0.125587	0.423175
peak-chr10-32194788-32195363	-0.275501	0.527904	-0.521877	0.601756	0.865197
peak-chr10-32201267-32202532	-0.442978	0.364893	-1.21399	0.22475	0.575169
peak-chr10-32207418-32207949	0.927716	0.577493	1.60645	0.108174	0.389009
peak-chr10-32208527-32209273	-0.157762	0.467595	-0.33739	0.735823	0.922393
peak-chr10-32216764-32218843	-0.11424	0.140778	-0.811491	0.417084	0.758148
peak-chr10-32228746-32229442	1.7125	0.388658	4.40619	1.05206e-05	0.000356902
peak-chr10-32229696-32230271	0.489374	0.302126	1.61977	0.105282	0.382925
peak-chr10-32231787-32232098	-0.172176	0.400604	-0.429791	0.667347	0.895239
peak-chr10-32236182-32237217	-0.0841239	0.234333	-0.358994	0.7196	0.916161
peak-chr10-32238230-32238597	1.68834	0.539614	3.1288	0.00175522	0.0224428
peak-chr10-32250066-32251036	0.377325	0.285972	1.31945	0.187019	0.524764
peak-chr10-32263397-32263679	-0.0683716	1.01325	-0.0674772	0.946202	0.986336
peak-chr10-32266858-32267142	1.39373	0.760943	1.83158	0.067014	0.292123
peak-chr10-32292899-32294536	-0.285815	0.241189	-1.18503	0.236006	0.589462
peak-chr10-32330490-32330871	-0.320228	0.652018	-0.491133	0.623332	0.875375
peak-chr10-32331476-32332471	0.0978096	0.474041	0.206331	0.836532	0.95605
peak-chr10-32337831-32338514	0.408549	0.435975	0.937093	0.348711	0.70495
peak-chr10-32339106-32339692	-0.00617565	0.399394	-0.0154626	0.987663	0.99644
peak-chr10-32344360-32345776	-0.0853709	0.160283	-0.532626	0.594293	0.861925
peak-chr10-32354900-32355135	2.44969	0.908268	2.6971	0.00699467	0.0630047
peak-chr10-32362574-32363064	0.225121	0.285181	0.789397	0.42988	0.766962
peak-chr10-32394771-32395219	-0.21903	0.457344	-0.478918	0.631997	0.879292
peak-chr10-32399741-32400197	-1.21602	0.536924	-2.26479	0.0235254	0.148194
peak-chr10-32428188-32428916	0.633645	0.369736	1.71378	0.0865697	0.341556
peak-chr10-32438206-32438586	0.416737	0.643584	0.647525	0.517292	0.821565
peak-chr10-32478295-32478929	0.359819	0.485049	0.741819	0.458197	0.785473
peak-chr10-32499664-32500061	0.344746	0.665858	0.517747	0.604635	0.866665
peak-chr10-32542207-32542565	0.7244	0.673226	1.07601	0.281922	0.641147
peak-chr10-32545394-32546580	-0.115548	0.348957	-0.331123	0.740551	0.924379
peak-chr10-32552353-32552711	-0.634189	0.703376	-0.901636	0.36725	0.720135
peak-chr10-32560567-32560898	0.034552	0.749408	0.0461057	0.963226	0.990249
peak-chr10-32583968-32584396	-0.0666143	0.48443	-0.137511	0.890627	0.972138
peak-chr10-32587010-32587335	0.0987856	0.796313	0.124054	0.901273	0.974744
peak-chr10-32607401-32607971	1.04061	0.575096	1.80946	0.0703794	0.301044
peak-chr10-32609480-32609804	0.244727	0.748202	0.327086	0.743603	0.925434
peak-chr10-32615918-32616710	-0.121824	0.439987	-0.276881	0.781871	0.938068
peak-chr10-32621113-32622017	-0.15561	0.282178	-0.551461	0.581317	0.855997
peak-chr10-32627008-32627884	0.00547468	0.386174	0.0141767	0.988689	0.99671
peak-chr10-32634974-32636618	-0.113032	0.13788	-0.819784	0.412339	0.754455
peak-chr10-32641471-32642053	0.306841	0.287754	1.06633	0.286274	0.645594
peak-chr10-32649256-32650337	-0.97907	0.272032	-3.59909	0.000319328	0.00592833
peak-chr10-32656653-32657873	0.276143	0.359247	0.768672	0.442088	0.775059
peak-chr10-32661090-32661789	-0.0773347	0.478584	-0.16159	0.871628	0.966621
peak-chr10-32666388-32667042	-0.123239	0.364132	-0.338447	0.735026	0.922001
peak-chr10-32667376-32667995	-0.204331	0.204896	-0.997244	0.318646	0.677727
peak-chr10-32668101-32668826	0.133813	0.309889	0.431809	0.66588	0.894706
peak-chr10-32668946-32669371	-0.448159	0.399481	-1.12185	0.261925	0.619641
peak-chr10-32701236-32701733	0.0646243	0.525021	0.123089	0.902037	0.975019
peak-chr10-32702153-32702953	0.360826	0.364236	0.990636	0.321864	0.680406
peak-chr10-32734593-32735964	-0.175761	0.173974	-1.01027	0.312366	0.671546
peak-chr10-33084629-33084945	-0.260344	0.805266	-0.323302	0.746467	0.92662
peak-chr10-33178723-33179125	2.81461	0.648069	4.34307	1.40504e-05	0.000457656
peak-chr10-33180122-33180767	1.55734	0.454024	3.43007	0.000603422	0.00986974
peak-chr10-33187294-33187631	0.832542	0.793757	1.04886	0.294241	0.653787
peak-chr10-33218610-33218911	0.308444	0.682552	0.451899	0.651342	0.888452
peak-chr10-33226781-33228015	-0.444905	0.149967	-2.96669	0.00301029	0.0339261
peak-chr10-33232944-33233835	-0.299795	0.255693	-1.17248	0.241004	0.595515
peak-chr10-33246251-33247910	-0.065885	0.14033	-0.469499	0.638713	0.882349
peak-chr10-33260493-33261024	-0.458599	0.46993	-0.975888	0.32912	0.687326
peak-chr10-33261918-33262196	0.903358	0.944681	0.956257	0.338942	0.696497
peak-chr10-33269301-33270352	-0.402211	0.147249	-2.7315	0.00630471	0.0583944
peak-chr10-33272254-33272513	0.857919	0.40639	2.11107	0.0347662	0.191882
peak-chr10-33274716-33274977	0.591231	0.558275	1.05903	0.289585	0.64916
peak-chr10-33281766-33282132	0.287287	0.588914	0.487825	0.625674	0.876439
peak-chr10-33294166-33295090	0.195249	0.191559	1.01926	0.308078	0.667477
peak-chr10-33297685-33297976	-0.471098	0.470106	-1.00211	0.31629	0.675516
peak-chr10-33299073-33299714	0.511162	0.322596	1.58453	0.113074	0.398651
peak-chr10-33304691-33305198	0.207276	0.514324	0.403006	0.686943	0.903208
peak-chr10-33321549-33321845	-0.930689	0.826523	-1.12603	0.260153	0.61751
peak-chr10-33328058-33328742	-0.723898	0.266356	-2.71778	0.00657208	0.0602389
peak-chr10-33335767-33336069	0.592946	0.819997	0.723107	0.469614	0.792245
peak-chr10-33404713-33405747	-0.00558793	0.380331	-0.0146923	0.988278	0.996641
peak-chr10-33410761-33411775	-0.359066	0.414085	-0.86713	0.385871	0.735088
peak-chr10-33422824-33423721	0.119333	0.141534	0.843142	0.399149	0.745105
peak-chr10-33425775-33426081	-0.0285573	0.347398	-0.0822034	0.934485	0.983724
peak-chr10-33428043-33428446	0.69759	0.309948	2.25067	0.0244066	0.152049
peak-chr10-33432119-33432751	0.538175	0.371771	1.4476	0.14773	0.463116
peak-chr10-33434404-33435130	0.650388	0.439414	1.48012	0.13884	0.447541
peak-chr10-33439550-33440148	-0.658811	0.381051	-1.72893	0.0838214	0.335212
peak-chr10-33444625-33445560	0.50727	0.157226	3.22638	0.00125367	0.0173838
peak-chr10-33452931-33453676	-0.334819	0.452798	-0.739446	0.459636	0.7862
peak-chr10-33468873-33470096	0.226758	0.331432	0.684177	0.493864	0.80735
peak-chr10-33476342-33477137	0.642403	0.21095	3.04529	0.00232457	0.0279022
peak-chr10-33482270-33482681	-0.474212	0.33975	-1.39577	0.162784	0.488073
peak-chr10-33482921-33483369	0.523368	0.497943	1.05106	0.293232	0.652788
peak-chr10-33485438-33486618	0.309182	0.204877	1.50911	0.131271	0.433828
peak-chr10-33500096-33500803	0.0119979	0.414834	0.0289221	0.976927	0.99371
peak-chr10-33504555-33504898	-1.20608	0.397008	-3.03792	0.00238214	0.0284379
peak-chr10-33505340-33506557	-0.943781	0.184943	-5.10309	3.34147e-07	1.89389e-05
peak-chr10-33506739-33507166	-0.0643711	0.402147	-0.160068	0.872827	0.96696
peak-chr10-33518529-33519131	-0.442027	0.523371	-0.844577	0.398347	0.744565
peak-chr10-33525360-33526379	-0.100787	0.292892	-0.344108	0.730765	0.920516
peak-chr10-33526591-33527948	-0.464107	0.347653	-1.33497	0.181885	0.516691
peak-chr10-33538145-33538757	0.299418	0.482046	0.621139	0.534508	0.831205
peak-chr10-33541343-33542593	-0.180693	0.278075	-0.649799	0.515822	0.820882
peak-chr10-33547904-33548332	0.299547	0.609241	0.491672	0.622951	0.875224
peak-chr10-33553073-33553949	0.312033	0.164362	1.89845	0.0576369	0.265786
peak-chr10-33562101-33562928	0.490435	0.221486	2.21429	0.0268086	0.161988
peak-chr10-33566070-33566384	-0.395035	0.480116	-0.822792	0.410626	0.753277
peak-chr10-33576110-33576894	-0.854357	0.467944	-1.82577	0.0678852	0.294573
peak-chr10-33579874-33580488	-0.056466	0.531666	-0.106206	0.915419	0.978759
peak-chr10-33604803-33605221	0.603908	0.629709	0.959027	0.337545	0.695
peak-chr10-33619457-33619755	-0.240774	0.425541	-0.565806	0.571525	0.851351
peak-chr10-33623083-33626507	-0.211073	0.13721	-1.53832	0.123971	0.419878
peak-chr10-33632043-33632436	0.246542	0.662072	0.37238	0.70961	0.912451
peak-chr10-33638900-33639265	-0.600595	0.728504	-0.824423	0.409699	0.752698
peak-chr10-33642845-33643136	0.271344	0.845295	0.321005	0.748207	0.927287
peak-chr10-33654679-33655330	0.524421	0.467321	1.12219	0.261783	0.619461
peak-chr10-33666203-33666914	0.48867	0.626298	0.780251	0.435243	0.770905
peak-chr10-33701544-33702036	0.849309	0.540463	1.57145	0.116079	0.404513
peak-chr10-33710776-33711117	-0.139243	0.673553	-0.206729	0.836221	0.955969
peak-chr10-33759246-33759647	2.73567	0.955756	2.8623	0.00420573	0.0433984
peak-chr10-33772374-33773314	-0.862129	0.314813	-2.73854	0.00617119	0.0575305
peak-chr10-33775932-33776353	2.16051	0.705892	3.06068	0.00220837	0.0268081
peak-chr10-33778874-33779366	-0.232976	0.524606	-0.444098	0.656972	0.890994
peak-chr10-33797926-33799069	-0.283039	0.206414	-1.37122	0.170308	0.499782
peak-chr10-33836837-33837241	-0.748259	0.399457	-1.87319	0.0610422	0.275599
peak-chr10-33860619-33860872	0.381039	0.977485	0.389815	0.696673	0.906918
peak-chr10-33883429-33883882	1.6697	0.609072	2.74138	0.00611819	0.0572135
peak-chr10-33901485-33901853	2.33758	0.555944	4.2047	2.61425e-05	0.000767465
peak-chr10-33927868-33928156	3.07419	0.901192	3.41125	0.000646655	0.0103891
peak-chr10-33934508-33934738	2.86442	1.55785	1.83871	0.0659584	NA
peak-chr10-33945975-33946498	0.250159	0.374703	0.667618	0.504377	0.81379
peak-chr10-33950616-33951184	0.38959	0.509375	0.76484	0.444367	0.776594
peak-chr10-33954498-33954715	0.0346245	1.06481	0.0325171	0.97406	NA
peak-chr10-33992536-33993259	-0.353624	0.43632	-0.810468	0.417671	0.758564
peak-chr10-33995192-33995445	-0.469669	0.731194	-0.642332	0.520658	0.823448
peak-chr10-34004265-34004669	-0.168371	0.716607	-0.234955	0.814243	0.94918
peak-chr10-34024071-34025009	1.31045	0.316395	4.14181	3.44572e-05	0.000964723
peak-chr10-34061162-34062362	0.168184	0.312079	0.538915	0.589945	0.859968
peak-chr10-34097360-34097881	-0.753206	0.448715	-1.67859	0.0932329	0.356885
peak-chr10-34121028-34121623	1.81722	0.61615	2.94932	0.00318475	0.0353844
peak-chr10-34122417-34122868	-0.0221511	0.476224	-0.0465141	0.962901	0.990171
peak-chr10-34148408-34148965	0.586657	0.570509	1.02831	0.303806	0.663595
peak-chr10-34149974-34151046	-0.279471	0.427295	-0.654046	0.513082	0.819414
peak-chr10-34186246-34186729	-0.511456	0.549355	-0.931011	0.351848	0.707524
peak-chr10-34275470-34276056	0.184613	0.518996	0.355713	0.722056	0.917093
peak-chr10-34289973-34290586	0.0608803	0.415124	0.146656	0.883404	0.969825
peak-chr10-34304530-34305070	0.180247	0.66476	0.271146	0.786279	0.939567
peak-chr10-34307123-34307411	0.242656	0.866397	0.280075	0.77942	0.937309
peak-chr10-34307530-34308092	0.439911	0.59075	0.744666	0.456474	0.784488
peak-chr10-34309381-34309590	2.99587	1.03709	2.88873	0.00386797	0.040817
peak-chr10-34313554-34314393	-0.459938	0.321246	-1.43173	0.15222	0.470478
peak-chr10-34315091-34315433	0.0407762	0.763915	0.0533779	0.957431	0.988847
peak-chr10-34335549-34335951	-0.605088	0.513792	-1.17769	0.23892	0.593072
peak-chr10-34338477-34339578	-0.424095	0.323225	-1.31207	0.189495	0.528458
peak-chr10-34347673-34348231	-1.8597	0.430555	-4.3193	1.56524e-05	0.000500321
peak-chr10-34350831-34351121	-0.106373	0.789577	-0.134721	0.892832	0.972573
peak-chr10-34367446-34368247	-0.206647	0.408858	-0.505426	0.61326	0.870739
peak-chr10-34391105-34391612	-0.0079685	0.550131	-0.0144847	0.988443	0.99667
peak-chr10-34394163-34394491	-0.810407	0.893702	-0.906797	0.364514	0.717964
peak-chr10-34399242-34399640	0.663493	0.578951	1.14603	0.251784	0.607824
peak-chr10-34410630-34411182	-0.00958798	0.395931	-0.0242163	0.98068	0.99464
peak-chr10-34413394-34414071	0.139632	0.255333	0.546862	0.584473	0.857577
peak-chr10-34428414-34429090	-0.143709	0.376064	-0.382139	0.702358	0.909245
peak-chr10-34445998-34446742	-0.311317	0.491864	-0.632932	0.526778	0.827052
peak-chr10-34462561-34463139	-1.02763	0.591907	-1.73613	0.0825402	0.332234
peak-chr10-34465233-34466018	-1.13241	0.34566	-3.27607	0.00105262	0.0151448
peak-chr10-34470486-34471205	0.792878	0.515988	1.53662	0.124386	0.420752
peak-chr10-34478369-34478678	-1.44986	0.74389	-1.94902	0.0512927	0.246685
peak-chr10-34483160-34483620	-0.676234	0.377195	-1.7928	0.0730055	0.308001
peak-chr10-34489263-34490174	-0.503547	0.222902	-2.25905	0.0238804	0.149684
peak-chr10-34494859-34496225	-0.301772	0.271833	-1.11014	0.266939	0.625257
peak-chr10-34502228-34502802	-0.31771	0.383536	-0.82837	0.407461	0.751096
peak-chr10-34508600-34509177	-0.42334	0.606629	-0.697856	0.485268	0.802116
peak-chr10-34511165-34511903	-0.233432	0.405851	-0.575167	0.565178	0.847992
peak-chr10-34518769-34519479	-0.834291	0.348131	-2.39649	0.0165531	0.116198
peak-chr10-34524186-34524795	-0.375168	0.49884	-0.752081	0.452002	0.781635
peak-chr10-34540924-34541635	0.121281	0.305311	0.397239	0.691192	0.90488
peak-chr10-34543529-34543915	-0.0466061	0.566473	-0.0822742	0.934429	0.983702
peak-chr10-34551994-34552498	-0.395305	0.379242	-1.04236	0.297247	0.656853
peak-chr10-34569420-34570487	1.14046	0.309362	3.68649	0.000227365	0.00452691
peak-chr10-34571153-34571675	2.09765	0.60746	3.45315	0.000554084	0.00925087
peak-chr10-34575208-34575611	0.755577	0.603606	1.25177	0.210653	0.557785
peak-chr10-34577616-34578076	0.993142	0.688929	1.44157	0.149423	0.466124
peak-chr10-34579442-34579979	0.790032	0.497664	1.58748	0.112404	0.397229
peak-chr10-34586575-34587877	0.546642	0.206014	2.65343	0.00796792	0.0691879
peak-chr10-34588061-34588398	0.944334	0.592222	1.59456	0.110811	0.394214
peak-chr10-34594101-34594414	0.804153	0.80447	0.999606	0.317501	0.676574
peak-chr10-34602320-34602827	-0.144212	0.66798	-0.215892	0.829072	0.953796
peak-chr10-34608064-34608838	0.455508	0.369454	1.23292	0.217604	0.566376
peak-chr10-34612249-34612625	-0.226192	0.89095	-0.253877	0.799591	0.943883
peak-chr10-34622480-34622728	1.0817	0.89248	1.21202	0.225507	0.576146
peak-chr10-34626964-34627291	0.445346	0.635189	0.701123	0.483226	0.800939
peak-chr10-34629138-34629402	1.49807	0.713258	2.10032	0.0357009	0.195148
peak-chr10-34630235-34630841	0.148316	0.313255	0.473468	0.635879	0.881079
peak-chr10-34635524-34636016	-0.86867	0.404646	-2.14674	0.0318138	0.181212
peak-chr10-34640112-34640748	-0.327569	0.433072	-0.756384	0.449419	0.779968
peak-chr10-34663935-34664192	0.646835	0.913887	0.707784	0.479079	0.798222
peak-chr10-34673337-34673620	-0.680394	0.644801	-1.0552	0.291333	0.651009
peak-chr10-34696193-34696502	0.165516	0.664585	0.249051	0.803321	0.945213
peak-chr10-34704932-34705702	0.728724	0.520032	1.40131	0.161122	0.485375
peak-chr10-34723023-34723629	0.104987	0.597773	0.17563	0.860585	0.963374
peak-chr10-34734767-34735454	1.35405	0.351921	3.8476	0.00011928	0.00267442
peak-chr10-34736061-34736561	0.57798	0.688631	0.839318	0.401291	0.746825
peak-chr10-34761925-34763361	-0.0639137	0.295676	-0.216161	0.828862	0.953739
peak-chr10-34765670-34766028	1.39758	1.14114	1.22472	0.220681	NA
peak-chr10-34778900-34779450	0.281001	0.431709	0.650904	0.515109	0.820516
peak-chr10-34780690-34781410	-0.446445	0.296419	-1.50613	0.132035	0.435159
peak-chr10-34793447-34794010	0.49456	0.28105	1.75969	0.0784607	0.321972
peak-chr10-34803250-34803561	0.0292323	0.796825	0.0366859	0.970735	0.992131
peak-chr10-34811524-34812292	-0.167307	0.354261	-0.47227	0.636734	0.881622
peak-chr10-34813642-34814073	-0.0441536	0.644625	-0.0684949	0.945392	0.986296
peak-chr10-34817140-34817815	0.790186	0.325722	2.42595	0.0152683	0.109819
peak-chr10-34826362-34827700	1.41458	0.357138	3.96086	7.46788e-05	0.00183335
peak-chr10-34828418-34828977	1.68978	0.457599	3.69271	0.000221879	0.00443832
peak-chr10-34833376-34833844	-0.439025	0.516651	-0.849751	0.395463	0.742429
peak-chr10-34836426-34837267	-0.36434	0.349661	-1.04198	0.297421	0.657068
peak-chr10-34856644-34857073	-0.280808	0.600814	-0.46738	0.640228	0.883093
peak-chr10-34861229-34861729	0.0863548	0.508283	0.169895	0.865093	0.964582
peak-chr10-34864797-34865125	0.0954933	0.604905	0.157865	0.874563	0.967419
peak-chr10-34865536-34866261	-0.365466	0.320547	-1.14013	0.254232	0.61075
peak-chr10-34868897-34869492	-0.256881	0.314022	-0.818037	0.413336	0.755098
peak-chr10-34869615-34869951	0.114345	0.503551	0.227078	0.820363	0.95118
peak-chr10-34871236-34871713	0.967306	0.550671	1.7566	0.0789865	0.323363
peak-chr10-34873069-34873460	1.21094	0.525048	2.30635	0.0210911	0.13746
peak-chr10-34876688-34876936	-0.0743512	0.935928	-0.0794412	0.936682	0.984482
peak-chr10-34907600-34908104	0.257823	0.479455	0.537742	0.590755	0.860239
peak-chr10-34916819-34917680	-0.191407	0.282854	-0.676699	0.498597	0.810226
peak-chr10-34922166-34923043	-0.0819059	0.183775	-0.445686	0.655824	0.890463
peak-chr10-34925328-34925789	0.0679088	0.300247	0.226177	0.821064	0.951453
peak-chr10-34926299-34926753	0.0174569	0.445328	0.0392002	0.968731	0.991615
peak-chr10-34927302-34927640	-0.207032	0.40753	-0.508016	0.611442	0.869923
peak-chr10-34937423-34938560	-0.221794	0.370041	-0.599377	0.548922	0.839621
peak-chr10-34944229-34944807	-0.260708	0.473229	-0.550912	0.581694	0.856154
peak-chr10-34954969-34956034	-0.176996	0.365412	-0.484373	0.628121	0.87772
peak-chr10-34973396-34973929	-0.0390969	0.461285	-0.0847565	0.932455	0.983128
peak-chr10-34976411-34977583	0.366069	0.395224	0.926231	0.354326	0.709525
peak-chr10-34985225-34985906	0.158275	0.427883	0.369904	0.711454	0.913235
peak-chr10-34987901-34988317	-0.379167	0.480386	-0.789298	0.429938	0.766985
peak-chr10-34999317-35000017	0.56856	0.465659	1.22098	0.222094	0.57204
peak-chr10-35006341-35006990	0.101254	0.282216	0.358782	0.719758	0.916225
peak-chr10-35012564-35013125	0.61705	0.255921	2.41109	0.0159048	0.112962
peak-chr10-35013639-35014254	0.192587	0.450315	0.427672	0.66889	0.895781
peak-chr10-35020781-35021539	0.521654	0.455177	1.14605	0.251775	0.607818
peak-chr10-35021780-35022322	0.467068	0.507971	0.919477	0.357846	0.712514
peak-chr10-35028569-35029567	-0.366493	0.293239	-1.24981	0.211368	0.558425
peak-chr10-35032639-35033158	-0.488325	0.350361	-1.39378	0.163385	0.488976
peak-chr10-35035052-35035382	0.147568	0.588825	0.250614	0.802112	0.944857
peak-chr10-35041935-35042536	0.100071	0.401042	0.249528	0.802953	0.945109
peak-chr10-35043669-35043980	0.12624	0.520058	0.242743	0.808205	0.947143
peak-chr10-35047261-35047978	1.67098	0.216344	7.7237	1.12998e-14	3.97e-12
peak-chr10-35053410-35053853	0.385295	0.375761	1.02537	0.305188	0.664742
peak-chr10-35054402-35055577	0.35089	0.23379	1.50088	0.133388	0.437764
peak-chr10-35057592-35057888	0.00474296	0.520223	0.00911716	0.992726	0.998092
peak-chr10-35062872-35063304	-0.0881295	0.626069	-0.140766	0.888054	0.971477
peak-chr10-35067823-35068267	-0.154692	0.543434	-0.284657	0.775907	0.936532
peak-chr10-35069761-35070461	0.058931	0.354161	0.166396	0.867845	0.965316
peak-chr10-35070568-35071426	-1.00833	0.291526	-3.45882	0.000542548	0.00909531
peak-chr10-35078801-35079494	-0.27858	0.24214	-1.15049	0.249941	0.605765
peak-chr10-35097765-35098623	0.000983456	0.356147	0.00276137	0.997797	0.999471
peak-chr10-35102924-35105255	0.015414	0.159846	0.0964305	0.923179	0.980637
peak-chr10-35105424-35105832	0.0571912	0.365723	0.156379	0.875735	0.967768
peak-chr10-35113865-35114158	-0.0963281	0.677475	-0.142187	0.886932	0.971049
peak-chr10-35142974-35143805	-0.416515	0.438922	-0.948949	0.342646	0.699487
peak-chr10-35155847-35156125	0.472359	0.775192	0.609344	0.542296	0.835894
peak-chr10-35182782-35183249	0.963838	0.61887	1.55742	0.119372	0.411104
peak-chr10-35205053-35205761	-0.351445	0.253549	-1.3861	0.165716	0.492492
peak-chr10-35207511-35208119	-0.272113	0.505479	-0.538327	0.590351	0.860107
peak-chr10-35219225-35219600	0.00238234	0.561569	0.0042423	0.996615	0.999101
peak-chr10-35240322-35240819	2.51831	0.840834	2.99501	0.00274433	0.0316649
peak-chr10-35249881-35250265	-0.71997	0.545122	-1.32075	0.186585	0.524209
peak-chr10-35262776-35263002	0.735993	1.06032	0.694122	0.487605	NA
peak-chr10-35283395-35284304	-0.205019	0.346122	-0.592333	0.553628	0.842003
peak-chr10-35304844-35305318	-0.487389	0.553667	-0.880294	0.3787	0.729204
peak-chr10-35310271-35310815	-0.189782	0.404417	-0.469274	0.638874	0.88246
peak-chr10-35329665-35330673	0.00199383	0.411148	0.00484941	0.996131	0.999017
peak-chr10-35362195-35362575	-1.24556	0.509615	-2.44412	0.0145205	0.10622
peak-chr10-35362857-35363854	0.348789	0.483437	0.721479	0.470615	0.792908
peak-chr10-35368106-35368488	-0.602794	0.754327	-0.799115	0.424224	0.762768
peak-chr10-35368619-35369049	0.877797	0.509882	1.72157	0.0851475	0.33811
peak-chr10-35378527-35379922	0.240148	0.169828	1.41406	0.157343	0.479206
peak-chr10-35384893-35386071	-0.761526	0.285215	-2.67	0.00758505	0.0667841
peak-chr10-35412925-35413359	0.489828	0.220644	2.22	0.0264189	0.160378
peak-chr10-35415283-35416754	0.0653999	0.134384	0.486663	0.626497	0.876837
peak-chr10-35421082-35421378	1.89362	0.486789	3.89003	0.000100232	0.00232571
peak-chr10-35425203-35426000	0.163442	0.458798	0.356239	0.721662	0.916942
peak-chr10-35438024-35438937	0.208332	0.245704	0.847899	0.396494	0.743244
peak-chr10-35473976-35475001	-0.41043	0.332784	-1.23332	0.217456	0.566132
peak-chr10-35483862-35485404	-0.144476	0.173565	-0.832404	0.405181	0.749626
peak-chr10-35497512-35497847	0.542232	0.796082	0.681125	0.495792	0.80856
peak-chr10-35505003-35505823	0.432526	0.378067	1.14405	0.252604	0.608855
peak-chr10-35506835-35507845	-0.22492	0.32097	-0.700751	0.483458	0.801098
peak-chr10-35542514-35543680	0.320966	0.355217	0.903576	0.36622	0.719381
peak-chr10-35548925-35549408	0.241885	0.574495	0.421038	0.673727	0.897827
peak-chr10-35559013-35559451	0.50519	0.872372	0.579099	0.562522	0.846433
peak-chr10-35594303-35594626	-0.509601	0.27421	-1.85844	0.0631072	0.281249
peak-chr10-35595724-35596629	-0.564101	0.203669	-2.7697	0.00561081	0.0536847
peak-chr10-35617116-35617653	-0.14584	0.312294	-0.466996	0.640503	0.883219
peak-chr10-35620807-35621438	1.19937	0.266	4.5089	6.51638e-06	0.000240199
peak-chr10-35624670-35626568	-0.0247151	0.169849	-0.145513	0.884306	0.970116
peak-chr10-35639422-35639805	0.874697	0.78517	1.11402	0.265269	0.623301
peak-chr10-35644931-35645242	0.994472	0.866966	1.14707	0.251352	0.607375
peak-chr10-35657401-35658353	-0.238858	0.396795	-0.601968	0.547195	0.83872
peak-chr10-35667511-35668864	0.163137	0.311781	0.523243	0.600805	0.864835
peak-chr10-35673301-35673760	0.743126	0.598955	1.2407	0.214715	0.562523
peak-chr10-35680137-35680526	0.415861	0.725956	0.572846	0.566749	0.848913
peak-chr10-35698011-35698570	-0.218678	0.360771	-0.60614	0.544422	0.837148
peak-chr10-35702189-35702396	0.815194	0.716095	1.13839	0.254958	0.611466
peak-chr10-35703226-35703668	1.05758	0.432045	2.44784	0.0143714	0.105452
peak-chr10-35705012-35705313	-0.655391	0.491733	-1.33282	0.182592	0.517923
peak-chr10-35705538-35706351	0.662213	0.217163	3.04938	0.00229315	0.0276155
peak-chr10-35710449-35710989	0.489089	0.436471	1.12055	0.262478	0.620219
peak-chr10-35712887-35713202	0.387391	0.583008	0.66447	0.506389	0.815113
peak-chr10-35730901-35731469	0.731789	0.302982	2.41529	0.0157229	0.112082
peak-chr10-35736635-35737360	0.128696	0.31858	0.403967	0.686237	0.902911
peak-chr10-35742757-35743420	2.13083	0.40366	5.27878	1.30044e-07	8.40107e-06
peak-chr10-35753471-35754311	0.844768	0.224049	3.77046	0.000162945	0.00345307
peak-chr10-35759122-35760246	-0.285341	0.271924	-1.04934	0.29402	0.653606
peak-chr10-35781552-35783074	-0.255525	0.360115	-0.709566	0.477973	0.797585
peak-chr10-35791770-35792825	-1.23912	0.373238	-3.31991	0.00090047	0.0133989
peak-chr10-35806315-35807239	0.366154	0.450684	0.812439	0.41654	0.757714
peak-chr10-35813325-35813584	0.384171	0.822105	0.467301	0.640284	0.883118
peak-chr10-35816702-35817712	-0.441903	0.278696	-1.58561	0.112827	0.39817
peak-chr10-35835714-35836108	-0.238907	0.665134	-0.359186	0.719456	0.916135
peak-chr10-35844954-35845269	0.542752	0.812418	0.66807	0.504089	0.813575
peak-chr10-35852228-35852881	0.516782	0.465332	1.11057	0.266755	0.625064
peak-chr10-35866698-35867899	0.08023	0.243724	0.329184	0.742017	0.924903
peak-chr10-35896217-35897504	-0.0391169	0.306352	-0.127686	0.898397	0.974121
peak-chr10-35900784-35901213	-0.358151	0.531971	-0.673253	0.500786	0.81144
peak-chr10-35901364-35902459	-0.483627	0.376736	-1.28373	0.199237	0.542161
peak-chr10-35924419-35924788	-0.0869128	0.498301	-0.174418	0.861537	0.963649
peak-chr10-35929486-35931680	0.14403	0.151663	0.949675	0.342277	0.699164
peak-chr10-35932126-35932435	0.462882	0.370357	1.24983	0.211363	0.558425
peak-chr10-35974081-35975185	0.988266	0.397759	2.48459	0.0129702	0.0980249
peak-chr10-35988162-35988640	-0.36143	0.61798	-0.584858	0.558643	0.844385
peak-chr10-36005595-36006053	0.0669194	0.513081	0.130427	0.896229	0.973593
peak-chr10-36053753-36054503	-0.324913	0.348555	-0.93217	0.351249	0.707039
peak-chr10-36072253-36072939	0.985087	0.604941	1.6284	0.10344	0.378653
peak-chr10-36111285-36111626	0.186666	0.645125	0.289349	0.772314	0.935107
peak-chr10-36199213-36199505	1.73255	1.08385	1.59851	0.10993	0.39252
peak-chr10-36201753-36202020	1.96713	0.751478	2.61768	0.00885306	0.0746089
peak-chr10-36202597-36202930	0.697709	0.860822	0.810515	0.417644	0.758563
peak-chr10-36262831-36263312	-2.50618	0.448986	-5.58187	2.37953e-08	1.90113e-06
peak-chr10-36281032-36281541	-0.915883	0.447165	-2.0482	0.0405406	0.212401
peak-chr10-36312840-36313273	-0.192418	0.563434	-0.341509	0.73272	0.921235
peak-chr10-36383094-36383332	-1.15443	1.48445	-0.777683	0.436756	NA
peak-chr10-36461514-36461797	-0.029798	0.740453	-0.040243	0.967899	0.99132
peak-chr10-36477447-36477777	-0.0893171	0.555137	-0.160892	0.872178	0.966712
peak-chr10-36711510-36712334	-0.116359	0.204366	-0.569363	0.56911	0.849998
peak-chr10-36712674-36713386	0.701168	0.371955	1.88509	0.0594178	0.270874
peak-chr10-36735709-36736212	0.404238	0.477358	0.846823	0.397094	0.74361
peak-chr10-36744685-36745308	-0.422934	0.529413	-0.798874	0.424363	0.762821
peak-chr10-36751188-36751421	1.50313	1.15215	1.30463	0.192019	NA
peak-chr10-36764725-36764958	1.36417	1.86099	0.733034	0.463537	NA
peak-chr10-36783036-36783834	-0.151263	0.24777	-0.610497	0.541533	0.835471
peak-chr10-36788624-36788944	-0.273331	0.842404	-0.324465	0.745586	0.926257
peak-chr10-36793750-36794245	0.0924233	0.604166	0.152977	0.878417	0.968508
peak-chr10-36796121-36796381	-1.16149	0.998374	-1.16338	0.244675	0.599787
peak-chr10-36823656-36823892	0.130714	0.95272	0.137201	0.890872	0.972199
peak-chr10-36827887-36828314	-0.481461	0.559357	-0.860739	0.389382	0.737604
peak-chr10-36891019-36892003	-0.1984	0.300712	-0.659767	0.509404	0.817183
peak-chr10-36910233-36910772	0.673254	0.696766	0.966255	0.333917	0.69175
peak-chr10-36919240-36919867	-0.971797	0.481998	-2.01619	0.0437805	0.222822
peak-chr10-36965246-36966678	-1.45664	0.254609	-5.72106	1.05859e-08	9.33829e-07
peak-chr10-37014399-37014981	-0.0511638	0.327735	-0.156113	0.875944	0.967808
peak-chr10-37068195-37068517	0.0818051	0.531269	0.153981	0.877625	0.968311
peak-chr10-37091498-37092060	0.00299751	0.664364	0.00451184	0.9964	0.999076
peak-chr10-37189015-37189326	-0.767615	0.792439	-0.968674	0.332708	0.690604
peak-chr10-37397952-37398289	-0.56957	0.602198	-0.945818	0.344241	0.700687
peak-chr10-37620221-37620468	-1.78763	0.594139	-3.00877	0.0026231	0.0306048
peak-chr10-37634209-37634534	-0.887637	0.518146	-1.7131	0.0866938	0.341834
peak-chr10-37668919-37669436	1.69582	0.73784	2.29836	0.0215414	0.139421
peak-chr10-37725358-37725655	0.935053	0.998158	0.936779	0.348873	0.705057
peak-chr10-37777962-37778599	0.00638792	0.472089	0.0135312	0.989204	0.996883
peak-chr10-38043750-38043994	-0.420771	0.884143	-0.475909	0.634139	0.88021
peak-chr10-38145866-38147413	-0.190105	0.135754	-1.40036	0.161406	0.485843
peak-chr10-38223051-38223355	-1.62336	0.827003	-1.96294	0.0496531	0.24168
peak-chr10-38228905-38229798	-0.754612	0.257689	-2.92839	0.00340727	0.0371606
peak-chr10-38232089-38232501	-1.26728	0.45243	-2.80105	0.00509368	0.0500286
peak-chr10-38265010-38265958	-0.127534	0.123283	-1.03448	0.300913	0.660853
peak-chr10-38272927-38273421	-1.29771	0.561953	-2.30928	0.0209279	0.136767
peak-chr10-38299149-38300442	-0.0645871	0.137778	-0.468775	0.63923	0.882639
peak-chr10-38316996-38317255	0.836779	0.766907	1.09111	0.275225	0.634172
peak-chr10-38321440-38322419	1.231	0.24298	5.06627	4.05679e-07	2.24458e-05
peak-chr10-38327143-38327832	1.09638	0.562945	1.94758	0.0514647	0.247183
peak-chr10-38382611-38384289	-0.229277	0.147333	-1.55619	0.119664	0.411703
peak-chr10-38643334-38643947	1.27196	0.297051	4.28197	1.85247e-05	0.000573971
peak-chr10-38644801-38645887	-0.168856	0.209491	-0.806032	0.420224	0.760145
peak-chr10-38654870-38655235	-0.0592147	0.465031	-0.127335	0.898675	0.974185
peak-chr10-38679628-38680370	-0.171447	0.47561	-0.360478	0.71849	0.915737
peak-chr10-38691243-38692495	-0.119418	0.140652	-0.849034	0.395862	0.742719
peak-chr10-42862894-42863778	-0.366213	0.183947	-1.99086	0.0464963	0.23167
peak-chr10-42969627-42969880	-1.78641	0.410402	-4.35284	1.34388e-05	0.000439671
peak-chr10-42970615-42971960	-0.136682	0.187569	-0.728703	0.466183	0.790053
peak-chr10-43047459-43048836	-0.0992877	0.148781	-0.667342	0.504554	0.813927
peak-chr10-43110710-43111611	1.50006	0.355393	4.22083	2.43401e-05	0.000721453
peak-chr10-43115094-43115567	1.1356	0.648544	1.75099	0.0799469	0.325861
peak-chr10-43133214-43134402	-0.128624	0.124005	-1.03725	0.299621	0.659418
peak-chr10-43202742-43203415	-0.421215	0.458327	-0.919028	0.358081	0.71267
peak-chr10-43248291-43250954	0.1141	0.175766	0.64916	0.516235	0.821175
peak-chr10-43277422-43278987	-0.0966747	0.150851	-0.640862	0.521613	0.823962
peak-chr10-43296429-43296960	-0.341885	0.731839	-0.467158	0.640387	0.883156
peak-chr10-43332159-43332881	-0.40511	0.449791	-0.900661	0.367768	0.720647
peak-chr10-43361634-43362709	-0.151882	0.232547	-0.653123	0.513677	0.819692
peak-chr10-43422253-43422550	0.872913	0.732606	1.19152	0.233451	0.586283
peak-chr10-43428190-43430049	0.0708662	0.228528	0.310098	0.756486	0.929744
peak-chr10-43446761-43448132	0.502894	0.265177	1.89645	0.0579008	0.26658
peak-chr10-43474576-43475887	0.483538	0.242433	1.99452	0.0460948	0.230371
peak-chr10-43476807-43477387	0.0454135	0.39366	0.115362	0.908158	0.976877
peak-chr10-43521339-43522352	-0.0760027	0.330789	-0.229762	0.818277	0.950517
peak-chr10-43539516-43540955	-0.352455	0.328021	-1.07449	0.282602	0.641887
peak-chr10-43571730-43573069	0.259373	0.203448	1.27489	0.202349	0.546484
peak-chr10-43577593-43578039	-0.615769	0.426426	-1.44402	0.148733	0.464914
peak-chr10-43585173-43586064	-0.0261412	0.156584	-0.166947	0.867412	0.965237
peak-chr10-43588856-43589518	-0.755701	0.211283	-3.57673	0.000347923	0.00634661
peak-chr10-43600032-43601470	0.110731	0.182853	0.605574	0.544797	0.837321
peak-chr10-43624757-43625074	-0.0352555	0.636892	-0.0553556	0.955855	0.988504
peak-chr10-43632988-43634607	-0.129569	0.155231	-0.834688	0.403893	0.748657
peak-chr10-43640257-43640567	0.209438	0.772438	0.271139	0.786284	0.939567
peak-chr10-43655941-43656586	0.532158	0.588947	0.903576	0.36622	0.719381
peak-chr10-43661662-43662300	-0.640141	0.611097	-1.04753	0.294856	0.654381
peak-chr10-43697647-43698742	0.34125	0.275744	1.23756	0.215879	0.563956
peak-chr10-43698955-43699548	-0.149637	0.388038	-0.385624	0.699775	0.908313
peak-chr10-43700215-43700971	-0.0473488	0.264494	-0.179016	0.857925	0.962711
peak-chr10-43706287-43706925	-0.289934	0.403268	-0.718962	0.472164	0.793896
peak-chr10-43709977-43710487	-0.699874	0.403392	-1.73497	0.0827458	0.332724
peak-chr10-43710720-43711572	-0.385771	0.354146	-1.0893	0.276022	0.634982
peak-chr10-43716691-43717166	-0.235626	0.459102	-0.513232	0.607789	0.868117
peak-chr10-43724432-43725781	0.100518	0.211481	0.475305	0.63457	0.880461
peak-chr10-43750492-43751067	0.920457	0.329809	2.79088	0.00525654	0.0512016
peak-chr10-43751305-43751809	-0.423213	0.299712	-1.41207	0.157931	0.480066
peak-chr10-43752038-43752734	-0.669958	0.204295	-3.27937	0.00104041	0.0150089
peak-chr10-43754961-43755211	-0.283579	0.400098	-0.708774	0.478465	0.797779
peak-chr10-43755643-43756038	0.843062	0.22772	3.70218	0.000213753	0.00430101
peak-chr10-43760369-43762104	-0.285765	0.138268	-2.06674	0.038759	0.206051
peak-chr10-43762321-43762661	-0.43476	0.279313	-1.55653	0.119581	0.411534
peak-chr10-43782419-43783372	0.659118	0.383413	1.71908	0.0855999	0.339236
peak-chr10-43788262-43789497	-0.298202	0.315251	-0.945918	0.34419	0.700669
peak-chr10-43800102-43800719	0.442903	0.441689	1.00275	0.315982	0.675202
peak-chr10-43804454-43804784	0.566911	0.486355	1.16563	0.243763	0.598716
peak-chr10-43808800-43809971	-0.208449	0.274993	-0.758016	0.448442	0.779378
peak-chr10-43817861-43818897	0.0643442	0.179664	0.358137	0.720241	0.91636
peak-chr10-43832127-43832897	0.287422	0.326364	0.880681	0.378491	0.729063
peak-chr10-43836080-43836457	0.0669834	0.634167	0.105624	0.915881	0.9789
peak-chr10-43843913-43844626	-0.330993	0.255186	-1.29707	0.194608	0.535795
peak-chr10-43851113-43851821	0.017855	0.461361	0.0387009	0.969129	0.991776
peak-chr10-43857221-43858410	0.0520125	0.143613	0.362172	0.717224	0.915263
peak-chr10-43876255-43876555	0.096056	0.756212	0.127023	0.898923	0.974203
peak-chr10-43879534-43880612	0.148157	0.39589	0.374238	0.708227	0.91166
peak-chr10-43886175-43886580	-0.234181	0.428937	-0.545956	0.585096	0.857745
peak-chr10-43891519-43893080	0.114097	0.14287	0.798609	0.424517	0.762877
peak-chr10-43902616-43905516	0.0237075	0.124296	0.190735	0.848734	0.959681
peak-chr10-43915537-43916831	-0.307808	0.150709	-2.04239	0.0411128	0.214227
peak-chr10-43931706-43933048	-0.236428	0.13808	-1.71225	0.0868507	0.342209
peak-chr10-43950195-43951670	-0.123428	0.130752	-0.943984	0.345178	0.701416
peak-chr10-43957284-43958111	-0.205919	0.388963	-0.529406	0.596524	0.862897
peak-chr10-44069194-44070269	-0.0987704	0.168222	-0.587144	0.557107	0.843547
peak-chr10-44081988-44082510	-1.05191	0.503541	-2.08903	0.0367052	0.198792
peak-chr10-44090480-44091170	1.26174	0.490698	2.57131	0.0101314	0.0823578
peak-chr10-44101501-44102883	-0.0181263	0.18928	-0.0957644	0.923708	0.980786
peak-chr10-44118814-44119170	3.45983	0.689023	5.02136	5.13068e-07	2.74989e-05
peak-chr10-44143618-44144941	0.0211762	0.156517	0.135296	0.892378	0.972537
peak-chr10-44162679-44163255	0.025375	0.351326	0.0722263	0.942422	0.985719
peak-chr10-44167116-44167529	-0.0256987	0.413848	-0.062097	0.950486	0.987125
peak-chr10-44175051-44175858	1.08344	0.610754	1.77393	0.0760745	0.316014
peak-chr10-44178443-44178735	-0.600292	0.816456	-0.735241	0.462193	0.78779
peak-chr10-44178840-44179276	0.027189	0.627448	0.0433328	0.965436	0.99073
peak-chr10-44184881-44186265	-0.0567475	0.184171	-0.308124	0.757988	0.930268
peak-chr10-44197698-44198195	1.15857	0.4584	2.52742	0.0114904	0.0900388
peak-chr10-44277010-44278038	0.969472	0.216204	4.48406	7.32372e-06	0.000264681
peak-chr10-44289668-44289998	0.397512	0.659444	0.602798	0.546643	0.838352
peak-chr10-44338741-44339108	1.48723	0.699688	2.12556	0.0335401	0.187487
peak-chr10-44359265-44359967	0.579843	0.442493	1.3104	0.19006	0.529307
peak-chr10-44476655-44477425	2.55375	0.350393	7.28824	3.14036e-13	8.40185e-11
peak-chr10-44503758-44504049	0.793729	0.729015	1.08877	0.276256	0.635277
peak-chr10-44506291-44506752	1.04094	0.73999	1.4067	0.159517	0.482774
peak-chr10-44546915-44547518	0.768737	0.630391	1.21946	0.222669	0.572645
peak-chr10-44690589-44691516	0.595549	0.436269	1.36509	0.172223	0.502749
peak-chr10-44774459-44774764	0.884103	0.86773	1.01887	0.308265	0.667669
peak-chr10-44787814-44788429	0.413031	0.624372	0.661514	0.508283	0.816399
peak-chr10-44788606-44789696	0.786672	0.377517	2.08381	0.0371777	0.200577
peak-chr10-44796172-44797428	0.530963	0.136038	3.90306	9.49822e-05	0.00222758
peak-chr10-44806110-44807195	-0.0113245	0.166369	-0.0680686	0.945731	0.986306
peak-chr10-44811799-44812342	0.122518	0.571367	0.214429	0.830213	0.954015
peak-chr10-44820109-44821274	0.745995	0.243146	3.06809	0.0021543	0.0263029
peak-chr10-44821428-44821767	-1.08679	0.436147	-2.4918	0.0127099	0.0965391
peak-chr10-44850230-44851326	-0.830585	0.383422	-2.16624	0.0302925	0.175478
peak-chr10-44879727-44880863	0.317175	0.255387	1.24194	0.214258	0.562121
peak-chr10-44881853-44882397	0.0906377	0.300114	0.302011	0.762644	0.931901
peak-chr10-44890763-44891532	-0.823881	0.490275	-1.68045	0.0928705	0.35625
peak-chr10-45006191-45006589	1.12125	0.841482	1.33246	0.182707	0.518185
peak-chr10-45047390-45047962	-0.136677	0.534479	-0.25572	0.798167	0.943544
peak-chr10-45048252-45048523	0.0425883	0.622392	0.0684268	0.945446	0.986306
peak-chr10-45072002-45072775	1.30874	0.584652	2.23849	0.0251891	0.1553
peak-chr10-45115208-45116070	0.636658	0.178781	3.5611	0.000369306	0.00666156
peak-chr10-45124357-45124692	1.56261	0.777846	2.00889	0.0445486	0.225259
peak-chr10-45192072-45192860	0.151543	0.34384	0.440737	0.659403	0.892123
peak-chr10-45201982-45202960	0.282468	0.400861	0.704654	0.481025	0.799627
peak-chr10-45241281-45241787	0.174468	0.436212	0.399962	0.689184	0.904072
peak-chr10-45247927-45249147	-0.39722	0.213269	-1.86253	0.0625283	0.2796
peak-chr10-45267103-45267380	-1.10195	0.678457	-1.6242	0.104333	0.380717
peak-chr10-45293856-45294111	-2.10848	0.49821	-4.2321	2.31515e-05	0.000690892
peak-chr10-45297311-45297969	-0.088578	0.215299	-0.411419	0.680765	0.900569
peak-chr10-45322753-45323585	0.594551	0.183623	3.23788	0.00120419	0.0168486
peak-chr10-45334556-45335719	1.10328	0.250029	4.4126	1.02137e-05	0.000348455
peak-chr10-45348612-45348948	0.384055	0.476626	0.805778	0.420371	0.760245
peak-chr10-45352901-45353559	-0.0660384	0.345228	-0.191289	0.848299	0.959526
peak-chr10-45359469-45360960	-0.0943428	0.150617	-0.626375	0.531069	0.829492
peak-chr10-45373968-45375255	-0.249042	0.182033	-1.36811	0.171277	0.501243
peak-chr10-45389082-45389488	-0.987712	0.3791	-2.60541	0.00917642	0.0765488
peak-chr10-45406339-45407552	-0.443993	0.158626	-2.799	0.00512613	0.0502532
peak-chr10-45420645-45421125	-0.658886	0.470125	-1.40151	0.161061	0.485313
peak-chr10-45422715-45423073	1.00888	0.626973	1.60913	0.107588	0.38774
peak-chr10-45427924-45428819	-0.383665	0.186388	-2.05842	0.0395495	0.208951
peak-chr10-45431055-45431433	1.1195	0.370412	3.02232	0.00250846	0.0295684
peak-chr10-45441490-45442136	1.54595	0.289104	5.34737	8.92407e-08	6.04855e-06
peak-chr10-45443235-45443611	1.99066	0.476294	4.17946	2.92197e-05	0.000840657
peak-chr10-45445412-45446077	-0.301305	0.400504	-0.752314	0.451862	0.781549
peak-chr10-45453659-45454114	0.166293	0.240043	0.692766	0.488456	0.803937
peak-chr10-45454656-45455813	-0.192936	0.135459	-1.42432	0.154354	0.474252
peak-chr10-45458767-45459188	0.0544499	0.223065	0.244099	0.807154	0.946669
peak-chr10-45459491-45460025	0.00203408	0.180341	0.0112791	0.991001	0.997465
peak-chr10-45461198-45461446	-0.409547	0.359537	-1.13909	0.254664	0.611144
peak-chr10-45470097-45471526	0.244518	0.134994	1.81133	0.07009	0.300268
peak-chr10-45474005-45474664	-0.219394	0.145018	-1.51287	0.130312	0.432044
peak-chr10-45476661-45477257	0.493707	0.202317	2.44027	0.0146762	0.107026
peak-chr10-45477504-45477941	-0.122211	0.186884	-0.653942	0.513149	0.819457
peak-chr10-45484178-45485236	0.315635	0.215927	1.46177	0.143805	0.456357
peak-chr10-45485498-45486166	-0.0547689	0.296092	-0.184972	0.853251	0.961149
peak-chr10-45491157-45492499	0.015835	0.164637	0.0961816	0.923376	0.980662
peak-chr10-45496128-45497497	-0.050682	0.155265	-0.326423	0.744104	0.925681
peak-chr10-45503693-45504590	-0.0928166	0.304426	-0.304891	0.760449	0.931069
peak-chr10-45552354-45552655	1.24288	0.89109	1.39479	0.16308	0.488424
peak-chr10-45566543-45566820	-0.711232	1.08917	-0.653002	0.513755	NA
peak-chr10-45600862-45601088	1.67868	1.06806	1.57171	0.116019	0.40444
peak-chr10-45655568-45656526	0.921746	0.340275	2.70883	0.00675219	0.0614329
peak-chr10-45693407-45695026	-0.45788	0.22049	-2.07665	0.0378336	0.202797
peak-chr10-45716431-45716766	-0.34246	0.48172	-0.710911	0.47714	0.797098
peak-chr10-45730635-45731728	-0.270735	0.266401	-1.01627	0.309502	0.668993
peak-chr10-45739646-45740573	0.0435317	0.224784	0.19366	0.846442	0.95893
peak-chr10-45745036-45746388	0.147392	0.22601	0.652148	0.514306	0.820041
peak-chr10-45751364-45751679	0.896746	0.881343	1.01748	0.308927	0.668265
peak-chr10-45777543-45777854	-0.459256	0.719264	-0.638508	0.523143	0.824805
peak-chr10-45802071-45802994	-0.966848	0.253421	-3.81518	0.000136083	0.00297691
peak-chr10-45804189-45804856	-0.304152	0.321163	-0.947035	0.343621	0.7003
peak-chr10-45825672-45826564	0.154966	0.336887	0.459992	0.645522	0.885719
peak-chr10-45836963-45838701	-0.2258	0.221976	-1.01722	0.309047	0.668373
peak-chr10-45854244-45855166	0.207026	0.299812	0.690518	0.489868	0.804886
peak-chr10-45857545-45858428	-0.402345	0.324192	-1.24107	0.21458	0.562404
peak-chr10-45868631-45870640	-0.164431	0.133829	-1.22867	0.219197	0.56838
peak-chr10-45904348-45904924	0.0555503	0.221938	0.250296	0.802358	0.944915
peak-chr10-45905197-45905703	0.0831456	0.463689	0.179313	0.857692	0.962684
peak-chr10-45914305-45915385	0.455151	0.174686	2.60554	0.00917306	0.0765325
peak-chr10-45915876-45916566	0.477744	0.16499	2.8956	0.00378439	0.040117
peak-chr10-45921309-45922043	0.381573	0.169937	2.24538	0.024744	0.153528
peak-chr10-45937856-45938588	-0.247426	0.420237	-0.588776	0.556012	0.843023
peak-chr10-45946891-45947374	0.585966	0.557701	1.05068	0.293405	0.652985
peak-chr10-45948413-45948877	0.744373	0.513563	1.44943	0.147218	0.462166
peak-chr10-45949071-45950063	0.445425	0.368493	1.20877	0.226749	0.577676
peak-chr10-45950286-45950672	1.97129	0.540551	3.64682	0.000265506	0.0051291
peak-chr10-45953029-45953291	0.500044	0.674695	0.74114	0.458608	0.78559
peak-chr10-45960164-45961154	-0.326143	0.245501	-1.32848	0.18402	0.520049
peak-chr10-45968353-45969388	0.751359	0.264057	2.84544	0.00443498	0.0451596
peak-chr10-45980203-45980758	0.141388	0.515171	0.274448	0.78374	0.938776
peak-chr10-45983382-45984444	0.188083	0.436769	0.430623	0.666742	0.895008
peak-chr10-45997932-45998237	0.304631	0.685786	0.444208	0.656892	0.890963
peak-chr10-46000524-46001521	0.0461831	0.212936	0.216887	0.828296	0.953563
peak-chr10-46009599-46010835	0.432747	0.191088	2.26465	0.0235344	0.148233
peak-chr10-46015253-46015577	0.194464	0.563437	0.345139	0.72999	0.920207
peak-chr10-46019770-46020046	0.618424	0.857456	0.721231	0.470767	0.793007
peak-chr10-46021501-46022234	-0.0019931	0.394974	-0.00504616	0.995974	0.998987
peak-chr10-46030129-46031011	-0.945551	0.294192	-3.21407	0.0013087	0.0179632
peak-chr10-46043605-46043935	0.369523	0.676394	0.546313	0.584851	0.857696
peak-chr10-46046423-46046995	0.255397	0.581674	0.439073	0.660609	0.892638
peak-chr10-46053548-46054239	0.338297	0.476277	0.710296	0.477521	0.797357
peak-chr10-46057421-46057889	0.588719	0.714053	0.824475	0.40967	0.752698
peak-chr10-46058271-46058787	-0.107061	0.554456	-0.193092	0.846887	0.959074
peak-chr10-46075748-46077810	0.0627484	0.207991	0.301688	0.76289	0.932
peak-chr10-46089648-46090646	-0.0990825	0.145398	-0.681456	0.495583	0.808464
peak-chr10-46095668-46097084	-0.406011	0.202434	-2.00565	0.0448939	0.22647
peak-chr10-46097594-46097866	0.406594	0.517288	0.786012	0.43186	0.768464
peak-chr10-46149164-46150534	0.199181	0.290633	0.685335	0.493133	0.80686
peak-chr10-46152587-46152998	1.17949	0.618955	1.90562	0.0566994	0.262949
peak-chr10-46157487-46158220	-0.186829	0.60204	-0.310327	0.756312	0.929685
peak-chr10-46167593-46168904	-0.047233	0.138187	-0.341805	0.732498	0.921211
peak-chr10-46205631-46207071	1.42725	0.290385	4.91503	8.8769e-07	4.38366e-05
peak-chr10-46222096-46223280	0.0477868	0.200647	0.238164	0.811754	0.948499
peak-chr10-46244207-46244650	-0.434784	0.343763	-1.26478	0.20595	0.551416
peak-chr10-46318455-46318735	0.117852	0.557976	0.211213	0.832721	0.954919
peak-chr10-46762086-46762867	-0.385978	3.96856	-0.0972591	0.922521	0.98057
peak-chr10-46913617-46914075	0.0109654	0.75342	0.0145542	0.988388	0.99667
peak-chr10-46948790-46949076	2.54829	0.572478	4.45133	8.53391e-06	0.000300864
peak-chr10-46951123-46952207	0.0960325	0.189756	0.506083	0.612798	0.870517
peak-chr10-46962021-46962962	0.233438	0.340501	0.685572	0.492983	0.806789
peak-chr10-46970209-46971107	0.555238	0.416255	1.33389	0.182241	0.517328
peak-chr10-46983228-46984184	-0.260969	0.207961	-1.25489	0.209517	0.556457
peak-chr10-46990628-46990933	-0.437586	0.461785	-0.947597	0.343334	0.699996
peak-chr10-46992469-46993564	0.128328	0.225517	0.569039	0.569329	0.850068
peak-chr10-47007970-47008571	0.0903401	0.483044	0.187023	0.851643	0.960544
peak-chr10-47009250-47009762	0.714084	0.52878	1.35044	0.176876	0.509859
peak-chr10-47018510-47019324	0.533179	0.414427	1.28654	0.198253	0.540801
peak-chr10-47041899-47042719	0.325245	0.615079	0.528786	0.596954	0.863051
peak-chr10-47056049-47057100	0.226743	0.418234	0.542144	0.587719	0.859013
peak-chr10-47057747-47058680	0.343589	0.367905	0.933907	0.350352	0.706302
peak-chr10-47075159-47075631	-0.76396	0.48957	-1.56047	0.118649	0.409696
peak-chr10-47080676-47081621	-0.21677	0.424475	-0.510678	0.609577	0.869075
peak-chr10-47083314-47083766	0.564575	0.631709	0.893727	0.371468	0.723565
peak-chr10-47107334-47108155	-0.906327	0.258251	-3.50948	0.000448982	0.00780367
peak-chr10-47129152-47129800	0.438334	0.375775	1.16648	0.243421	0.598351
peak-chr10-47151093-47151641	-0.414922	0.439365	-0.944366	0.344982	0.701247
peak-chr10-47336791-47336991	1.29583	1.28056	1.01193	0.311572	NA
peak-chr10-47395683-47396294	-0.0117566	0.350801	-0.0335135	0.973265	0.992856
peak-chr10-47599058-47600749	-0.302106	0.282856	-1.06805	0.285496	0.644864
peak-chr10-47619104-47619576	-0.0960074	0.72482	-0.132457	0.894623	0.973113
peak-chr10-47627057-47627853	0.227918	0.370881	0.61453	0.538865	0.833759
peak-chr10-47653942-47654563	-0.00119007	0.209029	-0.00569332	0.995457	0.99884
peak-chr10-47655596-47656431	0.376069	0.206125	1.82447	0.0680808	0.295082
peak-chr10-47683116-47683431	2.37634	1.82303	1.30351	0.192399	NA
peak-chr10-47749446-47749772	0.259539	1.00853	0.257344	0.796913	0.942995
peak-chr10-47966937-47967482	-0.450266	0.544458	-0.826998	0.408238	0.751722
peak-chr10-48332054-48332636	0.265759	0.47942	0.554334	0.57935	0.855092
peak-chr10-48336021-48336699	0.399454	0.379014	1.05393	0.291915	0.651417
peak-chr10-48354374-48355360	-0.017499	0.147873	-0.118338	0.9058	0.976377
peak-chr10-48361023-48362265	-0.670339	0.216045	-3.10278	0.00191712	0.0240293
peak-chr10-48392016-48392887	-0.54209	0.284756	-1.9037	0.0569495	0.263708
peak-chr10-48398418-48398908	-0.349061	0.580251	-0.601568	0.547462	0.83879
peak-chr10-48426724-48427709	0.247942	0.319708	0.775528	0.438028	0.772667
peak-chr10-48543344-48544300	-1.23319	0.373331	-3.3032	0.000955876	0.0140333
peak-chr10-48827965-48828323	-0.526593	0.582472	-0.904066	0.365961	0.719105
peak-chr10-48930884-48931113	0.365431	0.826144	0.442333	0.658248	0.891493
peak-chr10-48951853-48952604	-0.0498682	0.30963	-0.161057	0.872048	0.966679
peak-chr10-49197092-49197395	0.0534258	0.974795	0.0548072	0.956292	0.988612
peak-chr10-49197627-49197886	-0.507415	0.98444	-0.515435	0.606249	0.867338
peak-chr10-49380757-49381154	-0.3573	0.407047	-0.877786	0.38006	0.730391
peak-chr10-49395845-49396753	0.128471	0.465266	0.276124	0.782453	0.938301
peak-chr10-49402390-49403358	0.114913	0.180144	0.637899	0.523539	0.825089
peak-chr10-49407381-49408111	0.50009	0.267803	1.86738	0.061848	0.27778
peak-chr10-49439307-49440325	-0.415158	0.419398	-0.989891	0.322227	0.680757
peak-chr10-49459145-49460357	-0.336915	0.373559	-0.901906	0.367107	0.719996
peak-chr10-49495523-49496419	0.292616	0.479855	0.609801	0.541993	0.835722
peak-chr10-49497458-49498444	-0.0851317	0.370723	-0.229637	0.818374	0.950577
peak-chr10-49503621-49504051	-0.402212	0.501723	-0.801661	0.422749	0.761678
peak-chr10-49514141-49515533	-0.0183227	0.133107	-0.137653	0.890514	0.97211
peak-chr10-49524154-49524786	-0.0336998	0.421664	-0.079921	0.9363	0.984366
peak-chr10-49569240-49569568	0.965021	0.622351	1.55061	0.120996	0.414107
peak-chr10-49570972-49571310	0.455296	0.584528	0.778913	0.436031	0.771382
peak-chr10-49571619-49572368	0.663822	0.352561	1.88285	0.05972	0.271734
peak-chr10-49573762-49574032	-0.0895627	0.887894	-0.100871	0.919653	0.979738
peak-chr10-49574329-49574644	0.267411	0.667763	0.400459	0.688819	0.904036
peak-chr10-49586182-49586439	0.205071	1.18057	0.173706	0.862097	NA
peak-chr10-49597174-49598043	0.211585	0.192668	1.09818	0.272124	0.630779
peak-chr10-49606978-49608666	0.386307	0.313955	1.23045	0.218527	0.567509
peak-chr10-49608873-49609233	1.77784	0.617032	2.88128	0.00396061	0.0415599
peak-chr10-49614208-49615007	0.472613	0.345348	1.36851	0.171151	0.501002
peak-chr10-49625998-49626612	-0.0549091	0.478148	-0.114837	0.908574	0.976957
peak-chr10-49645610-49646150	0.0550666	0.413817	0.13307	0.894138	0.972934
peak-chr10-49646986-49647306	-0.732233	0.451971	-1.62009	0.105213	0.382759
peak-chr10-49647570-49648147	0.237757	0.24304	0.978262	0.327945	0.686154
peak-chr10-49656793-49657139	0.644967	0.838687	0.76902	0.441881	0.774929
peak-chr10-49726241-49726893	-0.47921	0.389394	-1.23066	0.218451	0.567422
peak-chr10-49731404-49732670	0.251795	0.332479	0.757327	0.448854	0.779611
peak-chr10-49759775-49760468	0.305824	0.496288	0.616222	0.537748	0.833187
peak-chr10-49805863-49806867	0.438398	0.284708	1.53982	0.123605	0.419279
peak-chr10-49812625-49813700	0.267534	0.2516	1.06333	0.287633	0.646996
peak-chr10-49814829-49815336	0.450253	0.351483	1.28101	0.20019	0.543519
peak-chr10-49816231-49816530	0.515091	0.544843	0.945393	0.344458	0.700843
peak-chr10-49833079-49833368	1.20594	0.898699	1.34187	0.179638	0.513571
peak-chr10-49836161-49836653	1.4862	0.463902	3.20371	0.00135671	0.0184509
peak-chr10-49842306-49842763	1.88021	0.494241	3.80424	0.000142238	0.00308582
peak-chr10-49863164-49865042	0.444347	0.137703	3.22684	0.00125163	0.0173586
peak-chr10-49999283-49999882	-0.130441	0.542773	-0.240323	0.81008	0.947804
peak-chr10-50000760-50001227	1.19116	0.689863	1.72667	0.0842271	0.336179
peak-chr10-50013882-50014546	0.552354	0.621354	0.888953	0.374028	0.725477
peak-chr10-50154388-50154722	3.06775	0.752094	4.07894	4.52407e-05	0.00121143
peak-chr10-50181113-50181869	1.54184	0.536487	2.87395	0.00405372	0.0422697
peak-chr10-50189381-50189747	-0.136735	0.47462	-0.288094	0.773275	0.935539
peak-chr10-50209503-50210743	-0.414174	0.363121	-1.14059	0.254039	0.610466
peak-chr10-50266441-50266924	0.499011	0.511375	0.975821	0.329153	0.68734
peak-chr10-50284999-50285502	0.276458	0.705072	0.392099	0.694985	0.906179
peak-chr10-50304337-50304842	-1.02834	0.676509	-1.52007	0.128494	0.428614
peak-chr10-50317978-50318410	0.0274743	0.514202	0.053431	0.957389	0.988847
peak-chr10-50322925-50323778	0.0446956	0.462997	0.0965353	0.923095	0.980637
peak-chr10-50346351-50348678	0.653698	0.232106	2.81637	0.0048569	0.0482566
peak-chr10-50369429-50369973	0.632252	0.704928	0.896903	0.36977	0.722074
peak-chr10-50372633-50373012	-0.0522153	0.617604	-0.084545	0.932623	0.983153
peak-chr10-50385070-50386214	1.10535	0.573047	1.9289	0.0537433	0.254158
peak-chr10-50396290-50396795	-0.0658515	0.601732	-0.109437	0.912856	0.978112
peak-chr10-50480405-50481379	1.07955	0.449542	2.40144	0.0163307	0.115133
peak-chr10-50507024-50507817	0.960192	0.690235	1.39111	0.164193	0.490355
peak-chr10-50518455-50518823	0.583626	0.878048	0.664686	0.506252	0.815036
peak-chr10-50570965-50571338	0.694482	0.666538	1.04192	0.297447	0.657078
peak-chr10-50580059-50580406	-0.00422877	1.07045	-0.00395046	0.996848	NA
peak-chr10-50587690-50588258	-0.159331	0.592371	-0.268972	0.787951	0.9402
peak-chr10-50603193-50604177	0.00550822	0.384784	0.0143151	0.988579	0.996672
peak-chr10-50605171-50606671	0.0770288	0.28646	0.268899	0.788007	0.940205
peak-chr10-50615340-50616368	-0.198966	0.330692	-0.601666	0.547396	0.83879
peak-chr10-50683020-50683255	-1.0356	1.31642	-0.786684	0.431467	NA
peak-chr10-50695960-50696670	-0.465532	0.359455	-1.29511	0.195284	0.536755
peak-chr10-50708463-50708949	0.941396	0.354585	2.65492	0.00793269	0.0690003
peak-chr10-50720130-50720566	-0.0622286	0.504868	-0.123257	0.901903	0.974992
peak-chr10-50727027-50728419	-0.144466	0.289923	-0.498291	0.618279	0.872954
peak-chr10-50746488-50747967	0.00588597	0.134676	0.0437046	0.96514	0.990665
peak-chr10-50758615-50758921	0.493444	0.77311	0.638258	0.523306	0.824929
peak-chr10-50779380-50780108	-0.968734	0.339376	-2.85446	0.00431103	0.0442102
peak-chr10-50800857-50801804	0.398306	0.289346	1.37657	0.168644	0.497305
peak-chr10-50802620-50803275	-0.00043322	0.39736	-0.00109025	0.99913	0.999748
peak-chr10-50809774-50810351	1.06144	0.554668	1.91365	0.0556645	0.259866
peak-chr10-50813627-50813976	1.15687	0.528563	2.18871	0.0286177	0.168884
peak-chr10-50817716-50818989	0.112337	0.343798	0.326753	0.743855	0.925582
peak-chr10-50819204-50820373	0.20515	0.311598	0.658382	0.510293	0.817801
peak-chr10-50820918-50821226	0.745969	0.519856	1.43495	0.1513	0.469104
peak-chr10-50828558-50829483	-0.454358	0.344621	-1.31843	0.187361	0.525193
peak-chr10-50840489-50842450	0.388656	0.22351	1.73888	0.0820559	0.331042
peak-chr10-50869082-50869891	0.973695	0.25153	3.87108	0.000108353	0.00247724
peak-chr10-50871729-50872101	-1.06503	0.432313	-2.46357	0.0137561	0.10217
peak-chr10-50873314-50873602	-0.175228	0.56079	-0.312466	0.754686	0.929231
peak-chr10-50887012-50888087	-0.0536471	0.184919	-0.290111	0.771731	0.93489
peak-chr10-50962693-50963280	2.16791	0.576491	3.76053	0.00016955	0.00356564
peak-chr10-50967885-50968452	0.798035	0.399782	1.99617	0.0459151	0.22979
peak-chr10-50969428-50970892	-0.121302	0.169876	-0.71406	0.47519	0.795729
peak-chr10-50976312-50977314	0.380875	0.344383	1.10596	0.268743	0.627286
peak-chr10-50989220-50989779	-0.619541	0.468233	-1.32315	0.185787	0.52293
peak-chr10-51021741-51022016	5.05583	1.07931	4.68433	2.80871e-06	0.00011685
peak-chr10-51039488-51040083	0.515308	0.57974	0.888862	0.374077	0.725519
peak-chr10-51047813-51048033	2.14851	0.853727	2.51662	0.0118486	0.0919416
peak-chr10-51049624-51050617	-0.0609857	0.244668	-0.249259	0.803161	0.945147
peak-chr10-51059848-51060768	-0.234804	0.193802	-1.21157	0.225677	0.576379
peak-chr10-51222175-51222484	0.196805	0.431997	0.45557	0.648699	0.887186
peak-chr10-51362065-51362319	-0.695916	1.27631	-0.545255	0.585578	NA
peak-chr10-51488696-51489918	-0.0591064	0.173841	-0.340003	0.733855	0.921682
peak-chr10-51544095-51545175	0.190394	0.209532	0.908663	0.363528	0.717098
peak-chr10-51552250-51552705	-0.351662	0.515786	-0.681798	0.495367	0.808259
peak-chr10-51552918-51553321	-0.151614	0.470443	-0.322279	0.747241	0.926982
peak-chr10-51557567-51558545	-1.09652	0.244437	-4.48589	7.26087e-06	0.000262876
peak-chr10-51564726-51565760	0.0619664	0.14678	0.422171	0.6729	0.897412
peak-chr10-51566788-51567199	-0.257074	0.250331	-1.02694	0.30445	0.664186
peak-chr10-51572003-51572806	0.109684	0.152894	0.717388	0.473135	0.79442
peak-chr10-51580521-51581516	1.02417	0.341312	3.00067	0.00269387	0.0312423
peak-chr10-51589117-51589582	0.372009	0.621129	0.598924	0.549223	0.839692
peak-chr10-51593189-51593667	-0.101184	0.569595	-0.177642	0.859004	0.962803
peak-chr10-51772365-51772675	1.03773	0.572876	1.81144	0.0700726	0.300227
peak-chr10-51773700-51774190	1.88514	0.523262	3.60266	0.000314977	0.00585893
peak-chr10-51784534-51784943	0.155533	0.619333	0.25113	0.801714	0.94464
peak-chr10-51795025-51795546	0.216039	0.504512	0.428214	0.668495	0.895653
peak-chr10-51811699-51813143	2.35104	0.578565	4.06357	4.83274e-05	0.00127909
peak-chr10-51815257-51815877	1.09332	0.407742	2.68139	0.00733168	0.0651726
peak-chr10-51817584-51817898	-0.637869	0.503784	-1.26616	0.205457	0.550713
peak-chr10-51827097-51828357	-0.200511	0.183996	-1.08975	0.275822	0.63479
peak-chr10-52002560-52003208	1.6069	0.638377	2.51717	0.0118302	0.0918384
peak-chr10-52007853-52008301	-1.89748	0.369079	-5.14111	2.73121e-07	1.59755e-05
peak-chr10-52020527-52021214	0.63569	0.450175	1.4121	0.157922	0.480066
peak-chr10-52035126-52035838	-0.0512437	0.445672	-0.114981	0.90846	0.976887
peak-chr10-52072604-52072908	1.98235	0.883826	2.24291	0.0249023	0.154175
peak-chr10-52075711-52076325	-0.733509	0.52272	-1.40325	0.160541	0.484464
peak-chr10-52077079-52077360	0.211891	0.844167	0.251006	0.80181	0.944672
peak-chr10-52081550-52082209	7.09726e-05	0.460279	0.000154195	0.999877	0.999955
peak-chr10-52082640-52083563	0.718285	0.454661	1.57982	0.114147	0.400673
peak-chr10-52085179-52085524	0.349805	0.622354	0.562066	0.574071	0.85269
peak-chr10-52086661-52087076	0.893312	0.665374	1.34257	0.179411	0.513349
peak-chr10-52095922-52096278	0.582361	0.707835	0.822735	0.410659	0.753294
peak-chr10-52106406-52107565	0.539609	0.350582	1.53918	0.12376	0.419541
peak-chr10-52122091-52122700	1.29813	1.33798	0.970217	0.331938	0.689949
peak-chr10-52133439-52134496	-0.868345	0.241856	-3.59034	0.00033025	0.00608982
peak-chr10-52138292-52138661	0.0909794	0.688792	0.132086	0.894917	0.973167
peak-chr10-52145296-52147084	0.0507239	0.220705	0.229827	0.818226	0.950499
peak-chr10-52152995-52153871	0.56114	0.486001	1.15461	0.248251	0.603846
peak-chr10-52154755-52155496	1.74432	0.334671	5.21203	1.86784e-07	1.15002e-05
peak-chr10-52160495-52160839	2.22732	0.523469	4.25492	2.09125e-05	0.00063434
peak-chr10-52162323-52163646	0.553781	0.321886	1.72043	0.085355	0.338628
peak-chr10-52169757-52170535	0.70237	0.353842	1.98498	0.0471465	0.23376
peak-chr10-52177347-52178405	-0.0748115	0.234207	-0.319425	0.749405	0.927679
peak-chr10-52181062-52181354	-0.0271984	0.538033	-0.0505516	0.959683	0.989615
peak-chr10-52181908-52182254	-1.04996	0.518601	-2.02459	0.0429091	0.219957
peak-chr10-52190893-52191174	0.558325	0.856576	0.65181	0.514524	0.820179
peak-chr10-52207659-52207982	1.32079	0.743955	1.77536	0.0758377	0.315377
peak-chr10-52208089-52208350	0.357097	0.798779	0.447054	0.654836	0.889933
peak-chr10-52219782-52220365	0.401817	0.541887	0.741514	0.458382	0.785584
peak-chr10-52230199-52231722	1.32904	0.225454	5.89493	3.74832e-09	3.75541e-07
peak-chr10-52239861-52241109	0.263763	0.419713	0.628437	0.529717	0.828725
peak-chr10-52246619-52247179	-0.115253	0.62436	-0.184594	0.853547	0.961224
peak-chr10-52248364-52248726	1.28075	0.831912	1.53952	0.123677	0.419375
peak-chr10-52256852-52257947	0.763249	0.258639	2.95103	0.0031672	0.0352418
peak-chr10-52261701-52262252	-0.529885	0.237484	-2.23124	0.0256651	0.157417
peak-chr10-52263440-52264096	0.0453818	0.34466	0.131671	0.895244	0.973255
peak-chr10-52268201-52268987	0.0466558	0.181217	0.257458	0.796825	0.942995
peak-chr10-52269276-52269593	-1.1937	0.333454	-3.57979	0.000343867	0.00628916
peak-chr10-52271329-52272021	0.465624	0.305401	1.52463	0.127351	0.426513
peak-chr10-52272836-52273132	2.03841	0.453086	4.49895	6.82903e-06	0.000250024
peak-chr10-52274799-52275472	0.318157	0.378569	0.840418	0.400674	0.74634
peak-chr10-52284030-52284760	-1.05008	0.21708	-4.8373	1.31613e-06	6.14851e-05
peak-chr10-52287268-52287599	0.728134	0.591366	1.23127	0.21822	0.567092
peak-chr10-52294497-52294989	0.801464	0.362786	2.20919	0.0271613	0.163475
peak-chr10-52296677-52296903	0.99545	0.706277	1.40943	0.158707	0.481399
peak-chr10-52298516-52299103	1.70468	0.345214	4.93804	7.89102e-07	3.95443e-05
peak-chr10-52299929-52300802	1.28255	0.354564	3.61725	0.000297744	0.00560116
peak-chr10-52301141-52301463	0.367496	0.529605	0.693906	0.487741	0.803553
peak-chr10-52309988-52310516	0.0112392	0.513148	0.0219025	0.982526	0.99516
peak-chr10-52312583-52312966	-0.176156	0.428756	-0.410855	0.681179	0.900805
peak-chr10-52314675-52314971	-0.077222	0.50082	-0.154191	0.877459	0.968243
peak-chr10-52315715-52316398	0.566941	0.421551	1.34489	0.17866	0.51224
peak-chr10-52321034-52321862	-0.0264599	0.313931	-0.0842855	0.932829	0.983153
peak-chr10-52323561-52324253	-0.0858903	0.247442	-0.347113	0.728506	0.919632
peak-chr10-52327003-52327545	-0.223608	0.252303	-0.88627	0.375472	0.726492
peak-chr10-52331682-52332505	0.570323	0.30443	1.87342	0.061011	0.275525
peak-chr10-52336862-52337096	-0.0206509	0.674958	-0.0305958	0.975592	0.99338
peak-chr10-52337347-52338056	1.00382	0.207063	4.84789	1.2478e-06	5.88508e-05
peak-chr10-52343039-52343534	0.861357	0.384763	2.23867	0.0251774	0.155246
peak-chr10-52344962-52345198	0.10342	0.495966	0.208523	0.834821	0.955591
peak-chr10-52346105-52346623	-0.0280552	0.522063	-0.0537391	0.957143	0.988839
peak-chr10-52353372-52354222	0.0918242	0.239445	0.383488	0.701358	0.90886
peak-chr10-52360041-52360527	0.327031	0.33891	0.964948	0.334571	0.692409
peak-chr10-52363793-52364337	0.119087	0.322799	0.368919	0.712188	0.913538
peak-chr10-52364934-52365758	0.55927	0.295894	1.8901	0.0587444	0.269025
peak-chr10-52366393-52366650	0.482274	0.713821	0.675623	0.49928	0.810596
peak-chr10-52371684-52372324	0.0116911	0.347661	0.0336279	0.973174	0.992837
peak-chr10-52372497-52373390	0.195749	0.338523	0.578245	0.563099	0.846738
peak-chr10-52374004-52374632	0.0653018	0.342124	0.190872	0.848626	0.959657
peak-chr10-52381696-52382281	0.185888	0.150917	1.23172	0.218053	0.56693
peak-chr10-52383078-52385267	0.00234185	0.125816	0.0186133	0.98515	0.995767
peak-chr10-52396628-52397539	0.858209	0.320585	2.67701	0.00742818	0.0657732
peak-chr10-52407959-52408723	0.201446	0.441363	0.456419	0.648089	0.886935
peak-chr10-52412733-52413821	-0.177805	0.362556	-0.490421	0.623836	0.875598
peak-chr10-52419258-52420508	-0.228677	0.343861	-0.665026	0.506034	0.81488
peak-chr10-52459793-52460070	-0.284289	0.577228	-0.492508	0.62236	0.874902
peak-chr10-52499110-52500456	0.215736	0.171904	1.25498	0.209486	0.556442
peak-chr10-52548671-52549835	-0.267133	0.231454	-1.15415	0.248437	0.604101
peak-chr10-52556547-52557099	-0.371661	0.705827	-0.526561	0.598499	0.863785
peak-chr10-52568010-52568677	-0.455432	0.176217	-2.5845	0.00975207	0.0800939
peak-chr10-52570230-52570518	0.539991	0.450666	1.19821	0.230836	0.582797
peak-chr10-52591909-52593935	-0.0789847	0.29795	-0.265094	0.790937	0.941194
peak-chr10-52606539-52606893	-0.136739	0.737927	-0.185301	0.852993	0.961052
peak-chr10-52609588-52610082	1.10832	0.691735	1.60223	0.109105	0.390867
peak-chr10-52611421-52612468	0.109608	0.468225	0.234092	0.814913	0.949392
peak-chr10-52617251-52617735	0.0330963	0.589659	0.0561278	0.95524	0.988422
peak-chr10-52624514-52625092	-0.00722311	0.599402	-0.0120505	0.990385	0.997324
peak-chr10-52634277-52634931	0.137798	0.23624	0.583296	0.559694	0.844961
peak-chr10-52635158-52635593	0.496626	0.522097	0.951214	0.341496	0.698471
peak-chr10-52642000-52642790	0.687075	0.172654	3.97949	6.90622e-05	0.00172092
peak-chr10-52643392-52643779	0.166049	0.291692	0.569261	0.569179	0.850054
peak-chr10-52645264-52645587	0.217729	0.383769	0.567344	0.570481	0.850682
peak-chr10-52650548-52651148	0.312559	0.350954	0.890599	0.373144	0.724852
peak-chr10-52652189-52653793	0.184364	0.201984	0.912765	0.361366	0.715407
peak-chr10-52656363-52656884	0.0875612	0.315815	0.277254	0.781585	0.938002
peak-chr10-52659167-52659485	0.884251	0.593124	1.49084	0.136004	0.442388
peak-chr10-52678802-52679258	1.55942	0.575824	2.70815	0.00676593	0.0615201
peak-chr10-52691821-52692294	0.412333	0.519143	0.794257	0.427046	0.764895
peak-chr10-52695981-52696457	-0.05841	0.754099	-0.0774567	0.93826	0.985053
peak-chr10-52697147-52697639	0.230303	0.567614	0.405739	0.684934	0.902382
peak-chr10-52710875-52711765	-0.786994	0.370684	-2.12309	0.0337466	0.188307
peak-chr10-52731643-52732831	0.32292	0.298398	1.08218	0.279174	0.638258
peak-chr10-52750240-52752628	0.0537404	0.240873	0.223107	0.823452	0.952122
peak-chr10-52753121-52754040	0.0924652	0.344929	0.26807	0.788646	0.940394
peak-chr10-52760708-52761060	1.06353	0.621797	1.71041	0.0871897	0.343033
peak-chr10-52761419-52761695	0.431794	0.816907	0.528571	0.597103	0.863105
peak-chr10-52767615-52767914	0.814339	0.679632	1.19821	0.230837	0.582797
peak-chr10-52770712-52771078	0.0979623	0.726006	0.134933	0.892665	0.972551
peak-chr10-52788867-52789391	1.04671	0.777335	1.34654	0.178129	0.511462
peak-chr10-52823486-52823745	0.492372	0.964892	0.510287	0.60985	0.869198
peak-chr10-52833326-52834923	0.3527	0.268963	1.31133	0.189745	0.528803
peak-chr10-52852232-52852508	0.708937	0.915092	0.774716	0.438507	0.773031
peak-chr10-52897507-52897802	0.589817	1.00167	0.588831	0.555975	0.843023
peak-chr10-52897926-52898297	0.939776	0.602977	1.55856	0.1191	0.41054
peak-chr10-52930368-52931114	2.14459	0.674338	3.1803	0.00147125	0.0196408
peak-chr10-53061448-53061883	0.20912	0.759784	0.275236	0.783135	0.938577
peak-chr10-53062087-53062441	0.533072	0.933373	0.571125	0.567915	0.849495
peak-chr10-53102203-53102516	-0.863474	0.689937	-1.25153	0.210743	0.557846
peak-chr10-53129388-53130061	0.255056	0.547058	0.466231	0.64105	0.883465
peak-chr10-53141057-53141694	1.79376	0.559175	3.20787	0.00133722	0.0182585
peak-chr10-53157429-53157883	-0.464234	0.505474	-0.918412	0.358403	0.712945
peak-chr10-53182039-53182706	0.387186	0.520437	0.743964	0.456898	0.784751
peak-chr10-53187374-53187921	0.0740663	0.587153	0.126145	0.899617	0.974341
peak-chr10-53234440-53235025	-0.740627	0.523093	-1.41586	0.156816	0.478339
peak-chr10-53254203-53254476	-0.361477	0.615981	-0.586831	0.557317	0.843648
peak-chr10-53334094-53334379	0.0423135	0.734039	0.0576447	0.954032	0.988075
peak-chr10-53445604-53445885	1.4306	1.14494	1.2495	0.211484	NA
peak-chr10-53458872-53460492	0.211255	0.162278	1.3018	0.192983	0.533549
peak-chr10-53465526-53465906	2.49822	0.532379	4.69257	2.69799e-06	0.000112995
peak-chr10-53564627-53565000	1.4384	0.959505	1.4991	0.133847	0.438686
peak-chr10-53592736-53593195	0.629088	0.764313	0.823077	0.410464	0.753192
peak-chr10-53620060-53620376	1.42234	0.736481	1.93126	0.0534504	0.253229
peak-chr10-53627672-53628158	2.05333	0.561275	3.65833	0.000253861	0.00495498
peak-chr10-53638655-53639551	1.21225	0.368576	3.289	0.00100545	0.0146121
peak-chr10-53697554-53697875	0.827661	0.591035	1.40036	0.161406	0.485843
peak-chr10-53720224-53720545	0.435993	0.751258	0.58035	0.561678	0.846049
peak-chr10-53859825-53860405	-0.292857	0.413136	-0.708863	0.478409	0.797759
peak-chr10-53973134-53973590	1.80244	0.646821	2.78661	0.00532633	0.051711
peak-chr10-53975544-53976047	0.073662	0.603245	0.12211	0.902812	0.975372
peak-chr10-54067981-54068820	0.480749	0.447871	1.07341	0.283087	0.642459
peak-chr10-54073483-54074909	0.480161	0.365736	1.31286	0.18923	0.528075
peak-chr10-54078883-54079179	-0.127685	0.933096	-0.13684	0.891157	0.972249
peak-chr10-54113722-54114106	0.250208	0.559685	0.447052	0.654838	0.889933
peak-chr10-54246553-54246915	0.36285	0.908542	0.399376	0.689616	0.904142
peak-chr10-54350937-54351659	-0.864142	0.339757	-2.54341	0.0109777	0.0872737
peak-chr10-54353367-54354101	-0.858186	0.393417	-2.18136	0.0291566	0.171091
peak-chr10-54359259-54359903	-1.00645	0.302244	-3.32994	0.000868648	0.0130339
peak-chr10-54392215-54392748	-0.708147	0.433987	-1.63172	0.102738	0.377111
peak-chr10-54397302-54397731	0.84258	0.407747	2.06643	0.0387881	0.206147
peak-chr10-54399474-54399837	-0.970825	0.458368	-2.118	0.0341747	0.189834
peak-chr10-54404466-54404764	0.636522	0.738137	0.862336	0.388503	0.736979
peak-chr10-54489326-54489560	0.593596	0.824951	0.719552	0.471801	0.793593
peak-chr10-54539854-54540375	0.340691	0.559875	0.608512	0.542848	0.836195
peak-chr10-54577689-54578193	0.0175483	0.568026	0.0308935	0.975355	0.993258
peak-chr10-54624209-54624826	0.188	0.420127	0.447483	0.654526	0.889778
peak-chr10-54635867-54636998	-1.32672	0.325264	-4.0789	4.52499e-05	0.00121143
peak-chr10-54643726-54644576	0.132927	0.351458	0.378215	0.705271	0.910261
peak-chr10-54665801-54666159	-0.301795	0.647311	-0.466228	0.641052	0.883465
peak-chr10-54678739-54679077	-2.55341	0.701197	-3.6415	0.000271055	0.00521116
peak-chr10-54700776-54701052	-1.62333	0.608556	-2.66751	0.00764164	0.0671734
peak-chr10-54709634-54710210	-0.56596	0.463563	-1.22089	0.222127	0.57206
peak-chr10-54862278-54862495	-2.90235	1.27501	-2.27634	0.0228259	0.14525
peak-chr10-55086269-55086904	1.95013	0.602635	3.236	0.00121216	0.0169368
peak-chr10-55087064-55087281	2.1454	1.0929	1.96304	0.0496421	0.24168
peak-chr10-55163409-55164017	-0.191359	0.372525	-0.513681	0.607475	0.867943
peak-chr10-55361081-55361543	-0.0884699	0.609719	-0.145099	0.884632	0.970216
peak-chr10-55450233-55450615	-0.151261	0.800042	-0.189067	0.850041	0.960153
peak-chr10-55456804-55457135	0.645164	1.17355	0.549753	0.582489	NA
peak-chr10-55646432-55646977	1.92467	0.502346	3.83135	0.00012744	0.00282341
peak-chr10-56229824-56230204	0.397897	0.889122	0.447517	0.654502	0.889778
peak-chr10-56560654-56561393	-0.733732	0.237289	-3.09215	0.00198714	0.0246943
peak-chr10-56622324-56622655	3.42167	0.913124	3.74721	0.000178814	0.00372195
peak-chr10-56743124-56743333	1.20379	1.4308	0.841336	0.400159	NA
peak-chr10-56745543-56746029	0.474149	0.714147	0.663938	0.50673	0.815419
peak-chr10-56825020-56825292	1.04661	1.0328	1.01337	0.310882	0.670247
peak-chr10-56915624-56915840	-1.02039	1.59211	-0.640905	0.521585	NA
peak-chr10-57023737-57024014	0.0457244	0.85451	0.0535095	0.957326	0.988847
peak-chr10-57034194-57034691	0.522163	0.734	0.711394	0.47684	0.796868
peak-chr10-57071581-57071933	0.509618	1.1182	0.455749	0.648571	NA
peak-chr10-57085704-57085913	0.582247	1.30792	0.445172	0.656196	NA
peak-chr10-57129847-57130239	-1.10459	0.531214	-2.07936	0.0375842	0.201959
peak-chr10-57170299-57170776	-0.226241	0.356427	-0.634747	0.525593	0.826406
peak-chr10-57260762-57261059	-0.296334	0.807447	-0.367001	0.713618	0.91416
peak-chr10-57361584-57362242	-0.423356	0.456231	-0.927942	0.353438	0.708762
peak-chr10-57389525-57389845	0.20998	0.417937	0.502421	0.615371	0.871711
peak-chr10-57390173-57391574	0.194881	0.173546	1.12293	0.261465	0.619078
peak-chr10-57500439-57500854	1.0415	0.753816	1.38164	0.167082	0.4947
peak-chr10-57505788-57506167	0.0158923	0.467642	0.0339838	0.97289	0.992749
peak-chr10-57659339-57660023	0.0496138	0.368714	0.134559	0.892961	0.972587
peak-chr10-57699783-57700139	1.63225	0.646632	2.52424	0.011595	0.0905612
peak-chr10-58120707-58121787	0.0292662	0.151519	0.193152	0.84684	0.959074
peak-chr10-58297378-58298403	0.576743	0.221606	2.60255	0.00925321	0.0770585
peak-chr10-58306968-58307266	0.889678	0.641062	1.38782	0.165192	0.49181
peak-chr10-58364549-58365491	0.748537	0.414238	1.80702	0.0707588	0.301984
peak-chr10-58381778-58383289	1.90287	0.349719	5.44112	5.29454e-08	3.83629e-06
peak-chr10-58634787-58635063	-1.60675	0.646051	-2.48704	0.0128812	0.0975079
peak-chr10-58680370-58681016	-1.05927	0.468421	-2.26136	0.0237368	0.149059
peak-chr10-58768018-58768287	-0.0273699	1.05046	-0.0260551	0.979213	0.994274
peak-chr10-58768455-58768814	-0.213374	0.59099	-0.361045	0.718066	0.915624
peak-chr10-58775026-58776672	-0.598982	0.241478	-2.48049	0.0131203	0.0988489
peak-chr10-58879365-58879887	-1.85506	0.329753	-5.62561	1.84849e-08	1.52324e-06
peak-chr10-59098737-59099166	-0.248302	0.793182	-0.313045	0.754246	0.929045
peak-chr10-59113447-59113708	0.255915	0.651941	0.392544	0.694656	0.90602
peak-chr10-59146937-59147777	1.55797	0.685701	2.27209	0.0230813	0.146428
peak-chr10-59155696-59156010	0.612845	1.01477	0.603926	0.545893	0.837937
peak-chr10-59233034-59233929	-0.699708	0.461577	-1.51591	0.129543	0.430591
peak-chr10-59339592-59340939	0.49073	0.346452	1.41644	0.156646	0.478087
peak-chr10-59356849-59357825	-1.11931	0.335095	-3.34029	0.000836913	0.0126699
peak-chr10-59388199-59388984	0.209449	0.337395	0.620782	0.534743	0.831335
peak-chr10-59416668-59417451	-0.376251	0.368882	-1.01998	0.30774	0.667133
peak-chr10-59424623-59424932	0.54005	0.678083	0.796436	0.425779	0.763988
peak-chr10-59445120-59446075	-0.642589	0.265399	-2.42121	0.0154688	0.110741
peak-chr10-59449568-59450055	-0.499666	0.410647	-1.21678	0.223689	0.574028
peak-chr10-59454672-59455502	-0.457955	0.595677	-0.768798	0.442013	0.775007
peak-chr10-59463216-59464076	0.441892	0.257119	1.71863	0.0856822	0.339397
peak-chr10-59486298-59486616	0.012787	1.29537	0.00987129	0.992124	NA
peak-chr10-59488339-59488619	-0.562456	0.752729	-0.747222	0.45493	0.783367
peak-chr10-59522171-59522650	-0.299762	0.670556	-0.447035	0.65485	0.889942
peak-chr10-59551340-59551594	2.35015	1.47255	1.59597	0.110496	NA
peak-chr10-59604159-59604628	0.147655	0.464641	0.317783	0.75065	0.928046
peak-chr10-59609578-59610016	0.733948	0.770134	0.953014	0.340583	0.697667
peak-chr10-59624138-59625406	0.438002	0.285953	1.53173	0.125589	0.423175
peak-chr10-59635773-59636077	1.70192	1.03221	1.64881	0.099187	0.369745
peak-chr10-59638196-59638624	-0.0339681	0.694119	-0.048937	0.96097	0.989814
peak-chr10-59642985-59643330	-0.0210453	0.833242	-0.0252571	0.97985	0.99439
peak-chr10-59651295-59651588	2.04882	0.916944	2.2344	0.0254565	0.156451
peak-chr10-59665088-59666422	0.0742071	0.41257	0.179866	0.857258	0.962619
peak-chr10-59673647-59674031	-0.153808	0.79012	-0.194664	0.845656	0.95876
peak-chr10-59674214-59675217	-0.166233	0.555703	-0.299141	0.764832	0.93271
peak-chr10-59679524-59679941	-0.0952523	0.713803	-0.133443	0.893843	0.97285
peak-chr10-59681988-59682502	-0.286133	0.460411	-0.621472	0.534289	0.831121
peak-chr10-59699817-59700073	1.7035	1.1859	1.43646	0.150872	NA
peak-chr10-59700508-59701107	-0.497302	0.723208	-0.687633	0.491684	0.806022
peak-chr10-59709954-59710675	0.559525	0.60833	0.919772	0.357692	0.712349
peak-chr10-59712545-59712821	-0.300633	0.714993	-0.420469	0.674143	0.897998
peak-chr10-59714618-59715439	0.442689	0.461354	0.959543	0.337286	0.694772
peak-chr10-59723905-59724571	-0.171537	0.174219	-0.984605	0.324818	0.683267
peak-chr10-59727921-59728710	-0.291002	0.216973	-1.34119	0.179857	0.514
peak-chr10-59733052-59733739	-0.882082	0.284502	-3.10044	0.00193234	0.0241716
peak-chr10-59739357-59739625	-0.18992	0.80343	-0.236386	0.813133	0.948841
peak-chr10-59742829-59743864	1.28595	0.339845	3.78394	0.000154365	0.00330136
peak-chr10-59752363-59753377	0.207402	0.228042	0.90949	0.363091	0.716797
peak-chr10-59766456-59767480	-0.22054	0.191871	-1.14942	0.250384	0.606364
peak-chr10-59769847-59770390	1.20629	0.311201	3.87626	0.000106076	0.00243681
peak-chr10-59777449-59777873	0.415835	0.565147	0.735799	0.461853	0.787589
peak-chr10-59782960-59783897	0.334394	0.360088	0.928645	0.353073	0.708538
peak-chr10-59799840-59800346	0.156271	0.849711	0.183911	0.854083	0.96145
peak-chr10-59824534-59825556	0.0783343	0.425592	0.184059	0.853967	0.961397
peak-chr10-59897017-59898374	0.313787	0.276622	1.13435	0.256646	0.61349
peak-chr10-59912326-59912869	-0.0809823	0.622534	-0.130085	0.896499	0.973611
peak-chr10-59917162-59917481	1.04024	0.560539	1.85578	0.0634847	0.282249
peak-chr10-59938686-59939787	-0.614641	0.373387	-1.64612	0.0997382	0.37094
peak-chr10-59955782-59956076	-0.319673	0.559781	-0.571068	0.567954	0.849495
peak-chr10-59997238-59997521	-0.654964	0.816725	-0.801939	0.422588	0.761588
peak-chr10-59999152-59999824	0.459901	0.557688	0.824656	0.409567	0.75263
peak-chr10-60026167-60026381	0.840312	0.432041	1.94498	0.0517774	0.248172
peak-chr10-60027502-60028166	-0.120514	0.147096	-0.819293	0.412619	0.754551
peak-chr10-60028364-60029381	-0.0956762	0.129095	-0.741129	0.458615	0.785594
peak-chr10-60034028-60034264	2.05225	0.846567	2.4242	0.0153422	0.110152
peak-chr10-60041826-60042804	1.03004	0.438225	2.35047	0.0187497	0.126685
peak-chr10-60047349-60047638	0.45549	0.894776	0.509055	0.610714	0.869576
peak-chr10-60051138-60051713	1.12711	0.371499	3.03396	0.00241368	0.0287343
peak-chr10-60059273-60059772	0.023151	0.451675	0.0512558	0.959122	0.989392
peak-chr10-60065450-60065955	1.31245	0.470035	2.79225	0.00523431	0.0510457
peak-chr10-60086580-60087223	0.286674	0.459104	0.624421	0.532351	0.830162
peak-chr10-60094469-60095784	0.0738228	0.159696	0.462271	0.643887	0.884882
peak-chr10-60110441-60110911	-0.0749355	0.57921	-0.129375	0.897061	0.973736
peak-chr10-60118280-60118995	0.0454235	0.515071	0.0881889	0.929727	0.982319
peak-chr10-60119372-60119903	-0.891917	0.718239	-1.24181	0.214307	0.562127
peak-chr10-60121163-60121456	-0.57099	0.957132	-0.596563	0.550799	0.840487
peak-chr10-60133251-60133542	0.298066	0.806018	0.3698	0.711531	0.913235
peak-chr10-60144450-60145811	-0.0757679	0.143838	-0.52676	0.59836	0.863731
peak-chr10-60159232-60159515	1.16051	0.922432	1.25809	0.208358	0.554885
peak-chr10-60163345-60164284	0.245123	0.342701	0.715268	0.474444	0.79535
peak-chr10-60174167-60175033	0.287467	0.465184	0.617964	0.536599	0.832487
peak-chr10-60194940-60195549	0.567488	0.328965	1.72507	0.0845145	0.336749
peak-chr10-60211686-60213187	-0.30367	0.372333	-0.815588	0.414736	0.756226
peak-chr10-60228149-60229208	0.41359	0.296295	1.39587	0.162752	0.488034
peak-chr10-60271940-60273783	0.036935	0.174102	0.212145	0.831994	0.95462
peak-chr10-60290655-60291262	-0.123635	0.365904	-0.337889	0.735447	0.922244
peak-chr10-60339100-60339589	0.0511548	0.562096	0.0910073	0.927487	0.981936
peak-chr10-60349930-60350252	0.424103	0.606021	0.699816	0.484042	0.801355
peak-chr10-60384887-60385214	0.813143	0.550433	1.47728	0.139601	0.448865
peak-chr10-60400797-60401409	0.807175	0.346757	2.32778	0.0199237	0.132185
peak-chr10-60410734-60411265	0.850538	0.392456	2.16722	0.0302183	0.175233
peak-chr10-60419716-60420889	0.193335	0.214765	0.900215	0.368006	0.720788
peak-chr10-60422167-60422381	1.98284	0.613026	3.23451	0.0012185	0.0170108
peak-chr10-60425632-60426515	0.715807	0.235328	3.04174	0.00235216	0.0281606
peak-chr10-60433607-60434073	0.0661784	0.578548	0.114387	0.908931	0.977055
peak-chr10-60434196-60434500	1.67771	0.819398	2.04748	0.0406105	0.212637
peak-chr10-60458598-60459048	-0.895628	0.52998	-1.68993	0.0910417	0.351786
peak-chr10-60493238-60494024	-0.285633	0.505218	-0.565366	0.571825	0.851453
peak-chr10-60506634-60506927	0.482388	0.722636	0.66754	0.504427	0.81382
peak-chr10-60515455-60516415	0.939056	0.362914	2.58754	0.00966626	0.0795537
peak-chr10-60523957-60524425	0.975052	0.602	1.61969	0.105299	0.382936
peak-chr10-60533048-60533514	0.15781	0.479951	0.328805	0.742303	0.924983
peak-chr10-60541633-60542011	0.010796	0.70935	0.0152196	0.987857	0.996478
peak-chr10-60542577-60543331	0.323137	0.528336	0.611612	0.540794	0.834878
peak-chr10-60567397-60567849	0.362913	0.430871	0.842277	0.399633	0.745597
peak-chr10-60576824-60577752	-0.841364	0.324603	-2.59198	0.00954259	0.0788272
peak-chr10-60616277-60616629	0.523038	0.760824	0.687462	0.491792	0.806067
peak-chr10-60628527-60629133	0.706638	0.814951	0.867092	0.385891	0.73511
peak-chr10-60645898-60646621	-1.1021	0.229363	-4.80505	1.54714e-06	7.03823e-05
peak-chr10-60651767-60652153	-1.62794	0.447029	-3.64169	0.000270854	0.00521078
peak-chr10-60660870-60661411	-0.721829	0.423725	-1.70353	0.0884691	0.346129
peak-chr10-60679544-60680709	-0.127223	0.368237	-0.345493	0.729724	0.92007
peak-chr10-60690315-60690606	-0.998091	0.835916	-1.19401	0.232475	0.585052
peak-chr10-60710401-60711172	-0.111551	0.441222	-0.252822	0.800406	0.944146
peak-chr10-60712150-60713166	-0.171774	0.301002	-0.570675	0.56822	0.849547
peak-chr10-60727210-60728155	-0.523434	0.205031	-2.55295	0.0106813	0.0855449
peak-chr10-60732613-60733453	-0.0620156	0.422142	-0.146907	0.883205	0.969808
peak-chr10-60753944-60754829	-0.517266	0.487799	-1.06041	0.288959	0.648522
peak-chr10-60766205-60767722	-0.0484224	0.225013	-0.215199	0.829612	0.953906
peak-chr10-60795556-60796923	0.76351	0.315792	2.41776	0.0156164	0.111513
peak-chr10-60803066-60803501	-1.10211	0.456968	-2.41179	0.0158744	0.112826
peak-chr10-60806807-60807493	-0.166505	0.201535	-0.826186	0.408699	0.752107
peak-chr10-60817768-60818032	0.45719	0.554587	0.824378	0.409725	0.752698
peak-chr10-60821697-60822257	-0.174274	0.235427	-0.740243	0.459152	0.785926
peak-chr10-60823867-60824590	-0.008535	0.358921	-0.0237796	0.981028	0.994767
peak-chr10-60832632-60833650	0.406738	0.353887	1.14934	0.250414	0.60638
peak-chr10-60838901-60840296	0.102253	0.246454	0.414898	0.678217	0.899667
peak-chr10-60844832-60845315	1.13888	0.678035	1.67968	0.0930187	0.356541
peak-chr10-60850601-60850889	1.3951	0.704388	1.98058	0.0476384	0.235304
peak-chr10-60852876-60853523	-0.584593	0.461828	-1.26582	0.205576	0.550896
peak-chr10-60858671-60859149	-1.22891	0.581425	-2.11361	0.0345482	0.191211
peak-chr10-60886086-60886544	-0.172878	0.593409	-0.29133	0.770799	0.93453
peak-chr10-60886725-60887186	-0.145056	0.561172	-0.258487	0.796031	0.942913
peak-chr10-60894125-60895516	-0.0775459	0.294878	-0.262976	0.792569	0.941738
peak-chr10-60935546-60937557	-0.0465764	0.135455	-0.343851	0.730959	0.920628
peak-chr10-60941472-60941804	-0.0253383	0.375082	-0.0675541	0.946141	0.986306
peak-chr10-60986995-60987360	-0.874383	0.633315	-1.38064	0.167388	0.495192
peak-chr10-61018615-61018985	-0.980024	0.675234	-1.45138	0.146673	0.461202
peak-chr10-61033112-61033603	-0.567508	0.37222	-1.52466	0.127344	0.4265
peak-chr10-61034927-61035178	-0.252176	0.848534	-0.29719	0.766322	0.933095
peak-chr10-61036587-61037089	-1.36086	0.291186	-4.6735	2.96105e-06	0.00012225
peak-chr10-61042850-61044630	-0.939847	0.177272	-5.30173	1.14712e-07	7.506e-06
peak-chr10-61082554-61083613	-0.958483	0.203807	-4.7029	2.56498e-06	0.000108317
peak-chr10-61097021-61097456	0.227633	0.575253	0.39571	0.692319	0.905213
peak-chr10-61109911-61110308	-0.22773	0.626346	-0.363585	0.716168	0.914943
peak-chr10-61121503-61121764	-0.0482397	0.529875	-0.0910398	0.927461	0.981934
peak-chr10-61121874-61123207	-0.328381	0.168729	-1.9462	0.0516303	0.247716
peak-chr10-61136596-61136881	0.232118	0.851887	0.272475	0.785256	0.939265
peak-chr10-61142258-61143313	-0.760519	0.345928	-2.19849	0.0279143	0.166308
peak-chr10-61147610-61148357	0.674507	0.390102	1.72905	0.0837994	0.335178
peak-chr10-61191960-61192794	0.745805	0.284182	2.62439	0.00868043	0.0735273
peak-chr10-61193519-61193868	0.909603	0.66928	1.35908	0.174122	0.505553
peak-chr10-61194458-61195236	0.263478	0.553912	0.475668	0.634311	0.880303
peak-chr10-61224849-61225151	-0.183796	0.803001	-0.228886	0.818957	0.950722
peak-chr10-61238570-61239834	0.443868	0.399351	1.11147	0.266365	0.624715
peak-chr10-61259320-61260329	-1.64246	0.308637	-5.32164	1.02834e-07	6.8304e-06
peak-chr10-61277792-61278056	-1.16876	0.709611	-1.64704	0.0995495	0.370542
peak-chr10-61295796-61296883	-0.109062	0.299402	-0.364265	0.71566	0.914732
peak-chr10-61312943-61313263	-0.0306761	0.716318	-0.0428248	0.965841	0.990831
peak-chr10-61335139-61335339	0.121215	1.11027	0.109177	0.913062	NA
peak-chr10-61339979-61340346	-0.712916	0.689649	-1.03374	0.301259	0.661201
peak-chr10-61346792-61347743	-0.317341	0.522498	-0.607353	0.543617	0.83671
peak-chr10-61349536-61349871	-0.479879	0.571541	-0.839623	0.40112	0.746701
peak-chr10-61366198-61366924	-0.210863	0.410001	-0.5143	0.607042	0.86766
peak-chr10-61367479-61368086	-0.521285	0.352768	-1.4777	0.139488	0.448635
peak-chr10-61381494-61381798	-0.508428	0.415183	-1.22459	0.22073	0.570322
peak-chr10-61381956-61382488	-0.154778	0.37818	-0.409271	0.682341	0.901262
peak-chr10-61385636-61386567	-0.23932	0.241196	-0.99222	0.32109	0.67978
peak-chr10-61394933-61395606	-0.140616	0.545324	-0.257857	0.796517	0.942936
peak-chr10-61408462-61408706	0.143573	0.952516	0.15073	0.880189	0.969036
peak-chr10-61414828-61415672	-0.0623775	0.592211	-0.10533	0.916114	0.978903
peak-chr10-61429976-61430631	-0.472223	0.526223	-0.897382	0.369515	0.72186
peak-chr10-61433994-61434445	0.583025	0.615854	0.946693	0.343795	0.700397
peak-chr10-61438620-61438965	0.697812	0.622375	1.12121	0.262199	0.619965
peak-chr10-61441777-61443654	0.0960919	0.354655	0.270945	0.786434	0.93963
peak-chr10-61448601-61449254	0.307038	0.448453	0.684661	0.493558	0.807148
peak-chr10-61461988-61462492	0.183787	0.377966	0.486253	0.626787	0.87701
peak-chr10-61462612-61463096	0.706863	0.404438	1.74777	0.0805045	0.327337
peak-chr10-61464154-61464631	0.511853	0.385247	1.32863	0.183968	0.519999
peak-chr10-61468550-61470313	0.0691327	0.139038	0.497221	0.619033	0.873243
peak-chr10-61483771-61484652	0.447508	0.496239	0.901799	0.367164	0.720013
peak-chr10-61492240-61493272	0.463482	0.443425	1.04523	0.295916	0.65536
peak-chr10-61494650-61495365	-0.0403191	0.352826	-0.114275	0.90902	0.977075
peak-chr10-61498069-61498416	0.188576	0.571282	0.330093	0.74133	0.924584
peak-chr10-61499800-61500069	-0.346165	0.964994	-0.358722	0.719803	0.916247
peak-chr10-61508425-61509173	-0.350027	0.221545	-1.57993	0.114122	0.400662
peak-chr10-61510355-61510650	0.0634026	0.4477	0.141619	0.887381	0.971221
peak-chr10-61513056-61513574	-0.255153	0.283293	-0.90067	0.367764	0.720647
peak-chr10-61551340-61551716	1.30505	0.597022	2.18593	0.0288205	0.169664
peak-chr10-61564440-61565184	-0.518887	0.156258	-3.3207	0.000897932	0.0133709
peak-chr10-61569126-61569468	0.0186811	0.309867	0.0602875	0.951927	0.987598
peak-chr10-61572295-61572602	-0.367338	0.646964	-0.567787	0.57018	0.850514
peak-chr10-61577406-61578022	-0.138383	0.467004	-0.296321	0.766985	0.933261
peak-chr10-61580273-61580553	0.270137	0.666768	0.405145	0.685371	0.902603
peak-chr10-61587472-61587859	-0.187226	0.366132	-0.511362	0.609098	0.868821
peak-chr10-61590405-61590721	-0.266115	0.503497	-0.528534	0.597128	0.863106
peak-chr10-61595021-61595890	0.188892	0.313688	0.602165	0.547064	0.838667
peak-chr10-61612753-61613274	0.90642	0.352558	2.57098	0.010141	0.0824022
peak-chr10-61613781-61614422	1.42052	0.273763	5.18887	2.11571e-07	1.27797e-05
peak-chr10-61624198-61625598	0.111508	0.289288	0.385456	0.699899	0.908341
peak-chr10-61632648-61633239	0.298782	0.369417	0.808793	0.418634	0.75919
peak-chr10-61635964-61636265	-0.231335	0.415033	-0.557388	0.577262	0.85405
peak-chr10-61636441-61637502	0.0428009	0.352366	0.121467	0.903321	0.975547
peak-chr10-61646722-61647199	0.638795	0.586912	1.0884	0.276418	0.635347
peak-chr10-61647664-61648417	-0.137555	0.432879	-0.317768	0.750661	0.928046
peak-chr10-61652531-61652819	0.921281	0.483247	1.90644	0.0565935	0.26264
peak-chr10-61653831-61654326	-0.503485	0.299037	-1.68369	0.0922421	0.354613
peak-chr10-61655206-61655902	-0.109418	0.281201	-0.389108	0.697196	0.90713
peak-chr10-61664904-61665713	-0.0583424	0.22658	-0.257492	0.796799	0.942995
peak-chr10-61665853-61666946	-0.245832	0.132148	-1.86027	0.0628469	0.280439
peak-chr10-61668233-61668506	-0.042812	0.288579	-0.148354	0.882063	0.969483
peak-chr10-61704342-61704576	0.345848	1.13052	0.305918	0.759667	NA
peak-chr10-61720482-61720875	1.02057	0.660563	1.545	0.122347	0.416668
peak-chr10-61724891-61725640	0.363602	0.394749	0.921096	0.357	0.711849
peak-chr10-61731676-61732276	0.349202	0.472376	0.739247	0.459757	0.786222
peak-chr10-61744256-61744461	3.26107	1.05852	3.08077	0.00206469	0.0254362
peak-chr10-61750930-61752036	0.722277	0.158525	4.55624	5.20767e-06	0.000198388
peak-chr10-61757652-61757925	0.696496	0.723161	0.963127	0.335484	0.693236
peak-chr10-61769634-61770412	-0.030473	0.53076	-0.0574139	0.954215	0.988075
peak-chr10-61780992-61781695	0.104905	0.517587	0.202682	0.839384	0.956994
peak-chr10-61791438-61791850	0.809791	0.687256	1.1783	0.238679	0.592723
peak-chr10-61792378-61793105	-0.0533667	0.36725	-0.145314	0.884463	0.970135
peak-chr10-61800092-61800855	0.769514	0.61885	1.24346	0.213699	0.561433
peak-chr10-61802744-61803068	0.214778	0.801776	0.267878	0.788793	0.940472
peak-chr10-61807909-61808232	0.759196	0.769478	0.986638	0.32382	0.682305
peak-chr10-61842549-61843073	3.02737	0.631565	4.79344	1.63943e-06	7.39756e-05
peak-chr10-61848925-61849235	1.04897	0.795018	1.31943	0.187024	0.524764
peak-chr10-61856875-61857549	0.0214874	0.552761	0.0388728	0.968992	0.991714
peak-chr10-61859928-61860283	-0.325278	0.585196	-0.555845	0.578317	0.854658
peak-chr10-61861640-61862218	-0.520609	0.78899	-0.659843	0.509355	0.817153
peak-chr10-61882710-61884006	0.770369	0.318736	2.41695	0.0156512	0.111688
peak-chr10-61889891-61890220	0.579194	0.854125	0.678114	0.497699	0.809745
peak-chr10-61931136-61931585	0.20636	0.557716	0.370009	0.711376	0.913211
peak-chr10-61936722-61937051	-0.610243	0.624464	-0.977227	0.328457	0.686646
peak-chr10-61946102-61946936	-0.201845	0.263028	-0.767389	0.44285	0.775652
peak-chr10-61968470-61968777	0.655211	0.829944	0.789464	0.429841	0.766944
peak-chr10-61994778-61995136	0.637904	0.537961	1.18578	0.235709	0.589008
peak-chr10-61996729-61997342	1.69847	0.486468	3.49143	0.000480447	0.0082414
peak-chr10-61997801-61998655	0.0661799	0.333441	0.198476	0.842673	0.957982
peak-chr10-62017855-62018233	0.243823	0.539171	0.452219	0.651111	0.888312
peak-chr10-62030125-62030486	0.445942	0.679809	0.655982	0.511836	0.818626
peak-chr10-62041777-62042034	0.710295	0.585162	1.21384	0.224808	0.575234
peak-chr10-62042257-62043595	0.493629	0.215825	2.28718	0.0221856	0.142446
peak-chr10-62060168-62060606	0.119305	0.704967	0.169235	0.865612	0.964673
peak-chr10-62064632-62065652	-0.293527	0.504622	-0.581678	0.560783	0.845471
peak-chr10-62067705-62067965	0.666538	0.899225	0.741235	0.458551	0.785587
peak-chr10-62072609-62073333	0.898385	0.442403	2.0307	0.0422859	0.218082
peak-chr10-62073920-62074597	1.45971	0.289078	5.04955	4.42848e-07	2.41329e-05
peak-chr10-62080464-62080767	-0.0234529	0.945267	-0.0248109	0.980206	0.994511
peak-chr10-62111786-62112295	1.65096	0.507949	3.25024	0.00115306	0.0162873
peak-chr10-62126558-62127575	0.220032	0.366022	0.601143	0.547745	0.838896
peak-chr10-62132248-62132742	-0.611407	0.692644	-0.882714	0.377391	0.728161
peak-chr10-62136247-62137067	-0.167327	0.392855	-0.425925	0.670163	0.896365
peak-chr10-62144459-62144934	0.235891	0.602497	0.391522	0.695411	0.906284
peak-chr10-62147345-62147680	-0.436088	0.465005	-0.937813	0.348341	0.704666
peak-chr10-62149868-62150515	-0.241628	0.326065	-0.741044	0.458667	0.785633
peak-chr10-62154085-62154465	0.580499	0.469407	1.23666	0.216212	0.564389
peak-chr10-62156475-62156738	1.73415	0.929281	1.86612	0.062025	0.278267
peak-chr10-62159185-62159503	0.0340007	0.563776	0.0603089	0.95191	0.987598
peak-chr10-62177662-62178137	0.620253	0.549159	1.12946	0.258704	0.615972
peak-chr10-62185163-62185664	0.418014	0.690202	0.60564	0.544754	0.837311
peak-chr10-62186104-62186495	0.873797	0.915342	0.954613	0.339773	0.697099
peak-chr10-62187595-62188245	0.492267	0.630687	0.780525	0.435082	0.770854
peak-chr10-62194207-62194539	0.932937	0.677168	1.37771	0.168294	0.49676
peak-chr10-62206661-62206940	0.702817	0.90656	0.775257	0.438188	0.772794
peak-chr10-62214045-62214435	1.20221	0.760103	1.58164	0.113731	0.399938
peak-chr10-62215990-62216268	-0.229832	1.28115	-0.179395	0.857627	NA
peak-chr10-62240637-62241464	0.0481671	0.385259	0.125025	0.900504	0.974608
peak-chr10-62249840-62250102	1.13838	0.877259	1.29765	0.194407	0.535502
peak-chr10-62278042-62279029	0.553687	0.340727	1.62501	0.104159	0.380287
peak-chr10-62281685-62282190	0.19267	0.581827	0.331147	0.740533	0.924372
peak-chr10-62296372-62296619	0.457203	0.997279	0.458451	0.646629	0.886306
peak-chr10-62297507-62298038	0.349421	0.845076	0.413478	0.679256	0.900046
peak-chr10-62309504-62309801	-0.86571	0.774612	-1.1176	0.263736	0.621612
peak-chr10-62332076-62333414	-0.345369	0.25464	-1.35631	0.175002	0.507121
peak-chr10-62354489-62354767	0.537966	0.973725	0.552482	0.580618	0.855749
peak-chr10-62363909-62365086	-0.460369	0.347057	-1.32649	0.184676	0.521188
peak-chr10-62366233-62366799	1.00607	0.520866	1.93153	0.0534173	0.253121
peak-chr10-62370978-62371596	0.337291	0.594294	0.56755	0.570341	0.850608
peak-chr10-62389159-62389456	-0.542986	0.58592	-0.926725	0.354069	0.709268
peak-chr10-62406798-62407322	0.368904	0.602621	0.612165	0.540429	0.834673
peak-chr10-62409378-62410268	0.591519	0.644578	0.917683	0.358785	0.713212
peak-chr10-62422855-62423404	0.489462	0.342198	1.43035	0.152616	0.471192
peak-chr10-62423600-62423990	-0.0432994	0.407942	-0.106141	0.91547	0.978782
peak-chr10-62425899-62426400	1.68558	0.29958	5.62647	1.8393e-08	1.51875e-06
peak-chr10-62428152-62428439	1.44849	0.905093	1.60038	0.109515	0.391698
peak-chr10-62491373-62491585	0.58285	0.673292	0.865672	0.38667	0.735712
peak-chr10-62492472-62493551	-0.242436	0.192271	-1.26091	0.207342	0.553404
peak-chr10-62528605-62529004	-0.293066	0.560848	-0.522541	0.601294	0.864971
peak-chr10-62537687-62538557	-0.11519	0.154365	-0.746221	0.455534	0.783814
peak-chr10-62561187-62561834	-0.487337	0.320397	-1.52104	0.12825	0.428216
peak-chr10-62569969-62571163	-0.387162	0.31663	-1.22276	0.221421	0.571094
peak-chr10-62576325-62576843	-0.558285	0.400551	-1.39379	0.163381	0.488976
peak-chr10-62576945-62577546	-0.334785	0.503025	-0.665544	0.505703	0.814668
peak-chr10-62587596-62588531	0.552186	0.430018	1.2841	0.199107	0.541962
peak-chr10-62605911-62606373	0.159759	0.441204	0.362098	0.717279	0.915298
peak-chr10-62607951-62608745	1.10136	0.411757	2.67477	0.00747794	0.0661023
peak-chr10-62609168-62609941	-0.5419	0.315547	-1.71734	0.0859177	0.340007
peak-chr10-62637100-62638620	-0.163949	0.169644	-0.966426	0.333831	0.691718
peak-chr10-62652919-62653465	-1.03653	0.516371	-2.00734	0.0447131	0.225838
peak-chr10-62659685-62660354	0.57631	0.543239	1.06088	0.288746	0.648352
peak-chr10-62661542-62661995	0.307664	0.517894	0.594067	0.552467	0.841272
peak-chr10-62665309-62665767	-0.34156	0.394464	-0.865884	0.386554	0.735623
peak-chr10-62670337-62670546	-0.297795	1.05143	-0.283228	0.777002	0.936877
peak-chr10-62681425-62681798	0.166926	0.464828	0.359113	0.71951	0.916135
peak-chr10-62698017-62698362	-0.217785	0.691087	-0.315133	0.75266	0.928622
peak-chr10-62703065-62704833	-0.241339	0.14774	-1.63354	0.102355	0.376335
peak-chr10-62710854-62711564	-0.941909	0.222782	-4.22794	2.35842e-05	0.000701989
peak-chr10-62715969-62716227	0.253177	0.708959	0.357111	0.721008	0.916636
peak-chr10-62719043-62719381	-0.555095	0.680231	-0.81604	0.414477	0.755985
peak-chr10-62723208-62724909	0.199848	0.241275	0.828299	0.407501	0.751119
peak-chr10-62734328-62735409	0.17045	0.396384	0.430012	0.667187	0.895205
peak-chr10-62737451-62737826	-0.135624	0.495985	-0.273444	0.784512	0.93894
peak-chr10-62738210-62738922	0.598529	0.528457	1.1326	0.257384	0.614355
peak-chr10-62749084-62749776	1.64638	0.274137	6.00569	1.9052e-09	2.06333e-07
peak-chr10-62760508-62761966	0.0797642	0.210642	0.378672	0.704931	0.910174
peak-chr10-62784531-62784812	0.437752	0.831092	0.526719	0.598389	0.863738
peak-chr10-62788612-62789982	-0.17724	0.32053	-0.552957	0.580293	0.855588
peak-chr10-62831184-62831800	-0.51433	0.432274	-1.18983	0.234115	0.587008
peak-chr10-62833181-62833502	0.848813	1.0722	0.79166	0.428559	NA
peak-chr10-62860525-62861419	-0.935138	0.333573	-2.8034	0.00505677	0.0497351
peak-chr10-62885652-62885932	-0.329194	0.702918	-0.468326	0.639552	0.882802
peak-chr10-62895910-62896349	-0.124434	0.42283	-0.294289	0.768537	0.933688
peak-chr10-62900528-62901094	-0.221556	0.420618	-0.52674	0.598374	0.863738
peak-chr10-62924005-62924894	0.737628	0.400594	1.84133	0.0655725	0.288058
peak-chr10-62928804-62929573	-1.57934	0.382504	-4.12894	3.64441e-05	0.00101148
peak-chr10-62933234-62934009	-0.439092	0.490248	-0.895653	0.370438	0.722574
peak-chr10-62938056-62938834	-1.30265	0.371019	-3.51101	0.00044641	0.00776644
peak-chr10-62948479-62948743	-0.319527	0.815253	-0.391936	0.695106	0.906191
peak-chr10-62950197-62950774	-0.522018	0.39613	-1.3178	0.187572	0.525507
peak-chr10-63003983-63004680	-1.10111	0.258923	-4.25265	2.11256e-05	0.000639217
peak-chr10-63040051-63040416	0.515293	0.552396	0.932833	0.350906	0.706678
peak-chr10-63043357-63044387	0.00397006	0.452986	0.0087642	0.993007	0.998196
peak-chr10-63102547-63102916	0.254346	0.459873	0.55308	0.580209	0.855558
peak-chr10-63157052-63157775	1.78673	0.577829	3.09214	0.00198718	0.0246943
peak-chr10-63158565-63158803	1.25808	0.937519	1.34193	0.17962	0.51356
peak-chr10-63212016-63213511	0.438333	0.341254	1.28448	0.198975	0.541739
peak-chr10-63224738-63225102	0.398687	0.66652	0.598162	0.549732	0.84001
peak-chr10-63246510-63246977	2.85555	0.53986	5.28942	1.22702e-07	7.98066e-06
peak-chr10-63348540-63348926	0.861154	0.595157	1.44693	0.147915	0.463391
peak-chr10-63367169-63367390	0.0696871	0.967744	0.0720098	0.942594	0.985779
peak-chr10-63381320-63381824	-0.270953	0.489693	-0.553311	0.580051	0.855483
peak-chr10-63388658-63388978	0.931847	0.637633	1.46141	0.143902	0.456449
peak-chr10-63392033-63392391	0.639845	0.447172	1.43087	0.152468	0.470955
peak-chr10-63395477-63396129	2.52728	0.465446	5.42981	5.64141e-08	4.06229e-06
peak-chr10-63403019-63403433	1.36886	0.60016	2.28082	0.0225593	0.1441
peak-chr10-63422393-63423163	-0.103392	0.174992	-0.590842	0.554627	0.842389
peak-chr10-63433089-63433559	0.500127	0.511435	0.97789	0.328129	0.686304
peak-chr10-63493124-63493384	0.279762	0.84266	0.331999	0.73989	0.924123
peak-chr10-63505695-63506534	-0.633794	0.424924	-1.49155	0.135818	0.442065
peak-chr10-63510612-63511519	-0.221262	0.273575	-0.80878	0.418642	0.75919
peak-chr10-63511777-63512171	-0.167351	0.509757	-0.328295	0.742688	0.925147
peak-chr10-63514402-63514776	-1.76201	0.325659	-5.41059	6.28166e-08	4.4582e-06
peak-chr10-63517323-63517876	0.332686	0.390483	0.851986	0.394222	0.741564
peak-chr10-63518212-63518511	-0.0996811	0.65084	-0.153158	0.878274	0.968453
peak-chr10-63520534-63521295	-0.608036	0.361617	-1.68144	0.0926778	0.355759
peak-chr10-63529457-63529828	0.0884944	0.810311	0.10921	0.913036	0.978185
peak-chr10-63539479-63540417	0.0843087	0.2449	0.344258	0.730652	0.920473
peak-chr10-63541852-63542142	-0.068974	0.698161	-0.0987937	0.921302	0.980335
peak-chr10-63546449-63546870	0.797624	0.61814	1.29036	0.196926	0.539268
peak-chr10-63552672-63553052	-0.393901	0.396898	-0.99245	0.320978	0.679709
peak-chr10-63553872-63554906	-0.703126	0.261517	-2.68864	0.0071744	0.0642324
peak-chr10-63561202-63561804	-0.953401	0.403345	-2.36373	0.0180918	0.123508
peak-chr10-63568921-63569502	-0.950853	0.545168	-1.74415	0.0811338	0.328904
peak-chr10-63571070-63571410	1.02352	0.741944	1.37951	0.167739	0.495831
peak-chr10-63571802-63572361	0.971988	0.63337	1.53463	0.124875	0.421638
peak-chr10-63582585-63582893	0.145018	0.903685	0.160474	0.872508	0.96684
peak-chr10-63585307-63585752	0.192674	0.588523	0.327385	0.743377	0.925373
peak-chr10-63594699-63595174	-0.0848203	0.377986	-0.2244	0.822446	0.951904
peak-chr10-63595405-63595622	0.198553	0.58051	0.342032	0.732327	0.921132
peak-chr10-63596953-63597641	-0.672175	0.253078	-2.656	0.00790732	0.0688539
peak-chr10-63599417-63600059	-0.889257	0.190251	-4.67412	2.95218e-06	0.000121977
peak-chr10-63619563-63619965	0.167784	0.757635	0.221458	0.824736	0.952528
peak-chr10-63627138-63628340	-0.329759	0.170596	-1.93298	0.0532391	0.252573
peak-chr10-63632975-63633656	-0.731012	0.37408	-1.95416	0.0506823	0.244879
peak-chr10-63656577-63657761	-0.0807242	0.201729	-0.400162	0.689037	0.904041
peak-chr10-63659751-63660231	0.152297	0.296807	0.513116	0.60787	0.868171
peak-chr10-63662632-63664018	0.00098426	0.168729	0.00583339	0.995346	0.998799
peak-chr10-63664519-63665132	-0.0818307	0.254901	-0.321029	0.748188	0.92728
peak-chr10-63669738-63671150	-0.389961	0.303342	-1.28555	0.1986	0.541242
peak-chr10-63677571-63678182	0.0325701	0.442694	0.0735723	0.941351	0.985466
peak-chr10-63682884-63683972	-0.128493	0.186941	-0.687349	0.491863	0.806129
peak-chr10-63697343-63698253	1.26743	0.387313	3.27235	0.00106656	0.015302
peak-chr10-63699355-63700178	0.66793	0.271974	2.45586	0.0140546	0.103764
peak-chr10-63702748-63703011	0.7604	0.595912	1.27603	0.201946	0.545897
peak-chr10-63710045-63711111	0.0294565	0.283884	0.103763	0.917358	0.979165
peak-chr10-63711842-63712702	-0.159504	0.446583	-0.357165	0.720969	0.916636
peak-chr10-63721733-63722702	0.0595591	0.330475	0.180223	0.856978	0.962521
peak-chr10-63723116-63724375	-0.0216728	0.334284	-0.0648334	0.948307	0.986739
peak-chr10-63729996-63730593	0.439365	0.460415	0.95428	0.339942	0.697215
peak-chr10-63734824-63735581	0.813998	0.33869	2.40337	0.0162446	0.1147
peak-chr10-63736132-63736401	-1.22954	0.499238	-2.46284	0.0137841	0.102324
peak-chr10-63740343-63741711	0.53364	0.332367	1.60558	0.108367	0.389387
peak-chr10-63747476-63748264	1.05362	0.192691	5.46794	4.55284e-08	3.35568e-06
peak-chr10-63752485-63753712	0.943813	0.228669	4.12741	3.66869e-05	0.00101629
peak-chr10-63757742-63758589	-0.0740116	0.210817	-0.35107	0.725535	0.918523
peak-chr10-63763883-63764306	0.802874	0.570518	1.40727	0.159347	0.482465
peak-chr10-63764818-63765310	0.537681	0.517169	1.03966	0.298497	0.658284
peak-chr10-63765416-63765830	0.90883	0.496909	1.82897	0.0674045	0.293254
peak-chr10-63775578-63776079	-0.139201	0.546041	-0.254927	0.798779	0.943713
peak-chr10-63777862-63779462	0.129851	0.283571	0.457914	0.647014	0.886523
peak-chr10-63784931-63785565	0.133986	0.2742	0.488645	0.625093	0.876183
peak-chr10-63785704-63786601	0.141101	0.402305	0.350732	0.725789	0.918594
peak-chr10-63795919-63797106	0.182932	0.290134	0.63051	0.528361	0.827965
peak-chr10-63798368-63798926	-0.433471	0.434117	-0.998511	0.318032	0.677079
peak-chr10-63803362-63803794	0.679884	0.519185	1.30952	0.190357	0.529656
peak-chr10-63808728-63809383	0.238698	0.161956	1.47384	0.140524	0.450647
peak-chr10-63810772-63811210	-0.189901	0.250951	-0.756726	0.449214	0.779825
peak-chr10-63819253-63819611	-0.131438	0.522112	-0.251743	0.801239	0.944479
peak-chr10-63823434-63824205	0.953918	0.397038	2.40258	0.0162798	0.114864
peak-chr10-63831579-63832091	0.910461	0.626365	1.45356	0.146068	0.460277
peak-chr10-63833167-63833615	-0.858778	0.363667	-2.36144	0.0182041	0.124097
peak-chr10-63836551-63837061	0.0398315	0.517787	0.0769264	0.938682	0.985142
peak-chr10-63842458-63844989	0.121118	0.232182	0.521652	0.601913	0.865323
peak-chr10-63857571-63859032	0.186089	0.461605	0.403134	0.686849	0.903183
peak-chr10-63869701-63870002	1.89869	0.934343	2.03212	0.042142	0.217602
peak-chr10-63943687-63944037	-0.655743	0.671439	-0.976624	0.328756	0.687012
peak-chr10-64002817-64003610	0.807304	0.29681	2.71993	0.00652953	0.0599333
peak-chr10-64004630-64005406	0.0330519	0.368077	0.089796	0.928449	0.982122
peak-chr10-64010376-64011180	0.416537	0.262112	1.58915	0.112026	0.396537
peak-chr10-64018653-64019096	-0.435002	0.771901	-0.563547	0.573063	0.852226
peak-chr10-64024408-64024852	-0.51599	0.328283	-1.57179	0.116	0.404401
peak-chr10-64028064-64029116	-0.00538654	0.184833	-0.0291427	0.976751	0.993663
peak-chr10-64065629-64067161	0.0376274	0.24754	0.152005	0.879183	0.968724
peak-chr10-64071414-64071756	-0.156123	0.475869	-0.328081	0.74285	0.925199
peak-chr10-64094915-64095514	0.00787689	0.385449	0.0204356	0.983696	0.995489
peak-chr10-64112342-64112692	0.111279	0.775862	0.143426	0.885954	0.970599
peak-chr10-64133491-64135161	0.121963	0.170078	0.717104	0.47331	0.794538
peak-chr10-64139823-64140118	-0.723876	0.726106	-0.996929	0.318799	0.677928
peak-chr10-64140918-64141929	0.0572744	0.452564	0.126555	0.899292	0.974216
peak-chr10-64143880-64144190	1.05727	0.632468	1.67166	0.0945905	0.359924
peak-chr10-64148192-64148503	-0.0190749	0.815492	-0.0233907	0.981339	0.994767
peak-chr10-64154127-64154826	-0.982041	0.430247	-2.2825	0.0224596	0.143661
peak-chr10-64181753-64182433	0.297038	0.587497	0.505599	0.613138	0.87065
peak-chr10-64185774-64186280	0.601159	0.509708	1.17942	0.238231	0.592207
peak-chr10-64190489-64190948	-0.0304511	0.269707	-0.112904	0.910106	0.977373
peak-chr10-64192813-64193544	0.301215	0.174182	1.72931	0.0837531	0.335085
peak-chr10-64197484-64197863	-0.168588	0.329656	-0.511408	0.609066	0.868821
peak-chr10-64198372-64198648	-0.77385	0.550206	-1.40647	0.159584	0.482861
peak-chr10-64202648-64203234	-0.33538	0.44847	-0.747831	0.454562	0.78314
peak-chr10-64251763-64252293	-0.222876	0.424904	-0.524533	0.599908	0.86442
peak-chr10-64253752-64254043	0.701462	0.723591	0.969418	0.332337	0.690257
peak-chr10-64272399-64273205	0.103073	0.245104	0.420528	0.6741	0.897977
peak-chr10-64273868-64274204	0.796771	0.399559	1.99413	0.0461382	0.230488
peak-chr10-64278322-64278759	-0.00913727	0.731167	-0.0124968	0.990029	0.997232
peak-chr10-64301538-64301967	0.342294	0.512372	0.668058	0.504097	0.813576
peak-chr10-64314423-64314993	0.681419	0.403288	1.68966	0.0910938	0.351884
peak-chr10-64323731-64324646	1.00999	0.281309	3.59032	0.000330272	0.00608982
peak-chr10-64342542-64343011	0.180351	0.582516	0.309606	0.756861	0.929785
peak-chr10-64344034-64344420	0.0431096	0.510978	0.084367	0.932765	0.983153
peak-chr10-64353446-64354492	0.254829	0.357366	0.713075	0.475799	0.796213
peak-chr10-64370422-64370919	-0.122175	0.448374	-0.272485	0.785249	0.939263
peak-chr10-64374546-64374923	1.34893	0.646847	2.08539	0.0370342	0.200011
peak-chr10-64377428-64378176	-0.597412	0.268773	-2.22274	0.0262335	0.159604
peak-chr10-64378475-64379036	-0.273701	0.464512	-0.589222	0.555712	0.84289
peak-chr10-64384927-64385736	-0.37133	0.316244	-1.17419	0.240319	0.594763
peak-chr10-64386547-64387305	-0.587989	0.450142	-1.30623	0.191474	0.531319
peak-chr10-64387645-64388191	-0.556306	0.443935	-1.25313	0.21016	0.557189
peak-chr10-64391900-64392280	0.805219	0.662247	1.21589	0.224027	0.574457
peak-chr10-64396915-64398110	1.52292	0.277004	5.49782	3.84513e-08	2.89707e-06
peak-chr10-64400262-64400516	2.36237	0.639178	3.69595	0.000219067	0.00438638
peak-chr10-64447166-64447427	0.277992	1.05367	0.263833	0.791908	NA
peak-chr10-64485838-64486688	-0.644199	0.258062	-2.49629	0.0125499	0.0957035
peak-chr10-64503958-64504240	0.382938	0.816827	0.468812	0.639204	0.882638
peak-chr10-64539302-64539644	1.8869	0.680877	2.77128	0.00558358	0.0534965
peak-chr10-64563794-64565807	-0.198542	0.140035	-1.41781	0.156247	0.477401
peak-chr10-64576023-64577337	0.1054	0.150582	0.699952	0.483957	0.801355
peak-chr10-64577535-64578095	0.0887635	0.199933	0.443966	0.657067	0.891049
peak-chr10-64629755-64630062	0.101853	0.950376	0.107171	0.914653	0.97857
peak-chr10-64630674-64630915	-1.01876	1.06051	-0.96063	0.336738	0.694231
peak-chr10-64645438-64646213	-0.361302	0.371866	-0.971593	0.331253	0.689349
peak-chr10-64660995-64661503	2.79274	0.423193	6.59921	4.13344e-11	6.71703e-09
peak-chr10-64667179-64668191	-0.286114	0.181611	-1.57542	0.115159	0.402505
peak-chr10-64675673-64676721	1.0874	0.240419	4.52295	6.09825e-06	0.000226895
peak-chr10-64684046-64684593	-0.178936	0.527981	-0.338906	0.734681	0.921905
peak-chr10-64685949-64686446	0.371876	0.654886	0.567848	0.570138	0.850499
peak-chr10-64721804-64722280	-0.476178	0.522888	-0.910668	0.362471	0.716323
peak-chr10-64731892-64732173	0.237836	0.976431	0.243577	0.807558	0.946884
peak-chr10-64736125-64736547	-0.862585	0.432972	-1.99224	0.0463445	0.231164
peak-chr10-64740406-64741276	0.995259	0.484452	2.0544	0.0399367	0.210286
peak-chr10-64745807-64746357	0.511253	0.460836	1.1094	0.267256	0.625545
peak-chr10-64751901-64752495	0.830738	0.534943	1.55295	0.120436	0.41305
peak-chr10-64755175-64756020	0.785585	0.493736	1.5911	0.111587	0.395707
peak-chr10-64756532-64757120	0.12632	0.320626	0.393981	0.693595	0.905671
peak-chr10-64843669-64844194	0.16271	0.48442	0.335885	0.736957	0.922891
peak-chr10-64860913-64861216	1.71618	1.27379	1.34731	0.177882	NA
peak-chr10-64873749-64874101	1.69285	0.475951	3.55677	0.000375445	0.00675506
peak-chr10-64875580-64875872	-0.427544	0.678708	-0.629937	0.528736	0.828191
peak-chr10-64880293-64880656	-0.359722	0.590065	-0.609631	0.542106	0.835784
peak-chr10-64892563-64893761	-0.00130429	0.144914	-0.00900046	0.992819	0.998108
peak-chr10-64897163-64897433	-0.351411	0.45737	-0.768329	0.442292	0.77522
peak-chr10-64905642-64906158	0.523879	0.634188	0.826063	0.408768	0.752173
peak-chr10-64917363-64918461	0.361977	0.303872	1.19121	0.23357	0.586438
peak-chr10-64926516-64926988	0.106186	0.457313	0.232197	0.816385	0.949865
peak-chr10-64933589-64934025	3.42401	0.541218	6.32649	2.50795e-10	3.39967e-08
peak-chr10-64960263-64960971	-0.619339	0.394502	-1.56993	0.116432	0.405231
peak-chr10-64964416-64964832	1.74686	0.542885	3.21774	0.00129206	0.0177859
peak-chr10-64966533-64967398	-0.173274	0.270808	-0.639842	0.522275	0.824433
peak-chr10-64970321-64970717	-0.327308	0.46958	-0.697022	0.485789	0.802341
peak-chr10-64973269-64973700	0.0257799	0.461881	0.0558151	0.955489	0.98847
peak-chr10-64976722-64977440	0.197339	0.405707	0.486407	0.626679	0.876963
peak-chr10-64980240-64980857	0.0941791	0.516719	0.182264	0.855376	0.96188
peak-chr10-64986968-64987377	0.420953	0.616018	0.683346	0.494388	0.807631
peak-chr10-64995979-64997007	0.73952	0.302774	2.44248	0.0145866	0.106549
peak-chr10-65016227-65016563	0.903453	0.666385	1.35575	0.175178	0.507312
peak-chr10-65028526-65029292	-0.123642	0.146328	-0.844965	0.39813	0.744358
peak-chr10-65033407-65033668	0.236302	0.333503	0.708545	0.478607	0.7979
peak-chr10-65056953-65058211	0.237492	0.401091	0.592114	0.553774	0.842073
peak-chr10-65107956-65108381	0.382275	0.716049	0.533868	0.593433	0.861561
peak-chr10-65122353-65122796	-0.119158	0.571916	-0.208349	0.834956	0.955623
peak-chr10-65128049-65128694	-0.108449	0.47132	-0.230096	0.818017	0.950494
peak-chr10-65136686-65137183	1.55005	0.65306	2.37351	0.0176197	0.121201
peak-chr10-65145901-65146657	-0.347684	0.496136	-0.700784	0.483438	0.801094
peak-chr10-65169096-65169973	0.696585	0.447614	1.55622	0.119656	0.411694
peak-chr10-65174425-65174967	-0.0861921	0.57731	-0.149299	0.881317	0.969345
peak-chr10-65181273-65181745	0.733861	0.58555	1.25329	0.210102	0.557159
peak-chr10-65188790-65189614	-0.389036	0.447516	-0.869325	0.38467	0.734105
peak-chr10-65190156-65190685	0.28905	0.580029	0.498337	0.618246	0.872951
peak-chr10-65191950-65192324	0.138002	0.612655	0.225253	0.821783	0.951642
peak-chr10-65196173-65196406	-0.158238	0.904822	-0.174884	0.861171	0.963603
peak-chr10-65196961-65197897	0.205397	0.399883	0.513642	0.607502	0.867974
peak-chr10-65213848-65214637	-0.416783	0.466301	-0.893806	0.371426	0.723543
peak-chr10-65216244-65216542	0.309205	0.861153	0.359059	0.719551	0.916135
peak-chr10-65224606-65226261	-0.0393709	0.162283	-0.242607	0.80831	0.947194
peak-chr10-65236253-65236670	0.633313	0.580098	1.09174	0.274949	0.633896
peak-chr10-65238282-65238714	0.523464	0.548632	0.954127	0.34002	0.697224
peak-chr10-65239941-65240395	0.30282	0.498796	0.607103	0.543783	0.836738
peak-chr10-65241271-65242309	0.0273957	0.369046	0.0742339	0.940824	0.985394
peak-chr10-65248516-65248998	0.493238	0.630684	0.782068	0.434174	0.770263
peak-chr10-65251281-65251997	0.589553	0.464645	1.26882	0.204504	0.549379
peak-chr10-65263237-65265136	0.141164	0.316972	0.445351	0.656066	0.890575
peak-chr10-65274709-65275499	-0.33608	0.407551	-0.824634	0.40958	0.75263
peak-chr10-65280444-65282042	-0.141183	0.144908	-0.974293	0.329911	0.688047
peak-chr10-65297137-65297789	1.08592	0.287815	3.77297	0.000161315	0.00342478
